## Supplementary material for "ClassiPhages 2.0: Sequence-based classification of phages using Artificial Neural Networks": Table S5 (part 4 of 11)

### Sheet: TableS5 (continued)
Table S5: InputFamily generated HMMs scanning unclassified phage CDS
Siphoviridae	1541	C11_54	AUG84788.1	Abc2 protein	[38123:38417]	97	MG407615.1	Salmonella phage Bp96115, partial genome.	1.9e-33	0.66039	0.1	2.1e-33	101.5	0.1	1	1	0	0	1	1	1	1	0.000983284	0.000985222
Siphoviridae	456	P0095_49	ARU13198.1	DNA binding protein	[32691:33204]	170	KY705255.1	Streptococcus phage P0095, complete genome.	2.3e-45	1.37822	0.3	4e-45	138.4	0.3	1.4	1	0	0	1	1	1	1	0.00215517	0.00216763
Siphoviridae	2315	ALN97175.1	ALN97175.1	DNA polymerase	[75158:77270]	703	KT876724.1	Flavobacterium phage FpV4, complete genome.	9.6e-22	0.0824377	10.8	3.3e-18	51.2	1.4	2.7	2	1	0	2	2	2	2	0.171701	0.0273438
Siphoviridae	1050	P7574_15	ARU13907.1	tape measure protein	[8909:13718]	1602	KY705271.1	Streptococcus phage P7574, complete genome.	5.9e-06	0.19697	0.6	2.4e-05	11	0.6	2.1	1	0	0	1	1	1	1	0.0461538	0.0545455
Siphoviridae	2360	BBC43790.1	BBC43790.1	hypothetical protein	[39730:39904]	57	AP018478.1	Mycobacterium phage A6 DNA, complete sequence.	5.7e-34	1.05876	0.1	6.2e-34	102.6	0.1	1	1	0	0	1	1	1	1	0.00097371	0.000974659
Siphoviridae	1323	16W12L_021	ANY28589.1	receptor-binding protein	[16308:17115]	268	KX379672.1	Lactococcus phage 16W12L, complete genome.	1.1e-05	0.0282383	5.2	3.3e-06	12.6	2.3	1.5	2	0	0	2	2	2	1	0.477064	0.18254
Siphoviridae	1256	phiARI0639b_33	ALA47624.1	ERF domain protein	[25645:26347]	233	KT337364.1	Streptococcus phage phiARI0639b, partial genome.	4.6e-07	0.0710407	6.1	1e-06	14.5	6.1	1.7	1	1	0	1	1	1	1	0.388535	0.42069
Siphoviridae	151	IPP58_00021	APD24018.1	single-strand binding protein	[9102:9339]	78	KY065495.1	Streptococcus phage IPP58, complete genome.	1.6e-10	0.149457	0	1.9e-10	27.3	0	1.1	1	0	0	1	1	1	1	0	0
Siphoviridae	2341	NVP1143O_15	AUR90387.1	D12 class N6 adenine-specific DNA methyltransferase	[8227:9031]	267	MG592514.1	Vibrio phage 1.143.O._10N.261.55.C8, partial genome.	1.1e-28	0.318819	0.5	4e-28	84.6	0.5	1.7	1	1	0	1	1	1	1	0.00578704	0.00591017
Siphoviridae	2154	P9903_10	ARU14800.1	head-tail connector protein	[6269:6620]	116	KY705290.1	Streptococcus phage P9903, complete genome.	3.1e-74	2.0069	0.9	3.4e-74	232.6	0.9	1	1	0	0	1	1	1	1	0.00386598	0.0038693
Siphoviridae	2857	S050808_224	AOV60371.1	PhoH	[172133:172889]	251	KU686204.1	Synechococcus phage S-CAM9 isolate 0808SB05, complete genome.	9.4e-12	0.0393939	0	1.6e-11	29.1	0	1.3	1	1	0	1	1	1	1	0	0
Siphoviridae	1541	CBW39269.1	CBW39269.1	Phage protein	[27312:28353]	346	FR671411.1	Streptococcus phage 2167.	9.1e-07	0.0974026	5.1	3.4e-05	9.9	0.2	2.2	2	0	0	2	2	2	2	0.34	0.020202
Siphoviridae	1232	P7572_41	ARU13842.1	hypothetical protein	[31791:32499]	235	KY705269.1	Streptococcus phage P7572, complete genome.	3.5e-150	2.05957	6.5	3.9e-150	483.8	6.5	1	1	0	0	1	1	1	1	0.0134298	0.0134353
Siphoviridae	196	16W12L_028	ANY28596.1	hypothetical protein	[19433:19781]	115	KX379672.1	Lactococcus phage 16W12L, complete genome.	3.8e-66	1.79826	1.2	4.2e-66	206.7	1.2	1	1	0	0	1	1	1	1	0.00580271	0.00580552
Siphoviridae	1436	NVP1148O_34	AUR90623.1	hypothetical protein	[22719:23202]	160	MG592517.1	Vibrio phage 1.148.O._10N.286.54.A10, partial genome.	7.2e-07	0.165625	1.6	9.3e-05	9.1	0.1	2.2	1	1	1	2	2	2	2	0.100629	0.010989
Siphoviridae	1014	PBL1C_15	AUS03489.1	tail protein	[10440:11292]	283	MG727698.1	Bacillus phage PBL1c, complete genome.	1.1e-09	0.0879121	0.1	3.3e-06	12.6	0	2.2	2	0	0	2	2	2	2	0.00416667	0
Siphoviridae	0	BOW86_gp010	YP_009322943.1	late control gene D protein	[6898:8797]	632	NC_031927.1	Synechococcus phage S-CAM7 isolate 0910CC49, complete genome.	2.5e-07	0.0691983	0	5.1e-07	15.4	0	1.5	1	0	0	1	1	1	1	0	0
Siphoviridae	1146	NVP1021A_40	AUR82103.1	coil containing protein	[35733:38328]	864	MG592403.1	Vibrio phage 1.021.A._10N.222.51.F9, partial genome.	1.4e-27	0.0986795	1.1	2.1e-27	81.7	1.1	1.2	1	0	0	1	1	1	1	0.013382	0.0134639
Siphoviridae	1276	IPP17_00022	APD22046.1	hypothetical protein	[9613:10129]	171	KY065458.1	Streptococcus phage IPP17, complete genome.	1.1e-21	0.410323	4.5	1.2e-21	63.5	4.5	1.1	1	0	0	1	1	1	1	0.0707547	0.0708661
Siphoviridae	1523	LVP1_g024	ANO57953.1	hypothetical protein	[29490:30087]	198	KX223815.1	Lactobacillus phage P1, complete genome.	7.5e-06	0.0856164	2.7	1.1e-05	12	2.7	1.2	1	0	0	1	1	1	1	0.216	0.225
Siphoviridae	1038	BOX00_gp24	YP_009321975.1	hypothetical protein	[20266:21736]	489	NC_031913.1	Streptococcus phage phiARI0460-1, complete genome.	1.3e-20	0.12537	8.1	2.1e-20	58.7	8.1	1.2	1	0	0	1	1	1	1	0.136594	0.13799
Siphoviridae	2154	P7573_10	ARU13854.1	head-tail connector protein	[7461:7812]	116	KY705270.1	Streptococcus phage P7573, complete genome.	1e-74	2.01983	0.7	1.2e-74	234.2	0.7	1	1	0	0	1	1	1	1	0.00298762	0.0029889
Siphoviridae	1419	phiARI0995b_31	ALA47499.1	DUF955 domain protein	[27116:27500]	127	KT337372.1	Streptococcus phage phiARI0995b, partial genome.	4.6e-61	1.51429	4.5	5e-61	190.7	4.5	1	1	0	0	1	1	1	1	0.0235849	0.0235973
Siphoviridae	148	AQZ54593.1	AQZ54593.1	hypothetical protein	[10112:10634]	173	KY742649.2	Proteus phage VB_PmiS-Isfahan, complete genome.	1.8e-08	0.119186	0.1	0.00014	7.9	0	3.6	1	1	3	4	4	4	3	0.00487805	0
Siphoviridae	1378	AHN84613.1	AHN84613.1	hypothetical protein	[11319:12147]	275	KJ417497.1	Streptococcus phage Spn1, complete genome.	1.3e-20	0.237945	0.1	1.7e-20	59.8	0.1	1.1	1	0	0	1	1	1	1	0.00166113	0.00167224
Siphoviridae	2895	AUN43377.1	AUN43377.1	hypothetical protein	[11791:12343]	183	MG708274.1	Streptococcus phage vB_SthS_VA214, complete genome.	5.8e-121	2.1153	8.3	6.5e-121	387	8.3	1	1	0	0	1	1	1	1	0.0214415	0.021447
Siphoviridae	1428	pVa2_0078	ARH11647.1	kilA-N domain protein	[40941:41256]	104	KX581094.3	Vibrio phage pVa-2, complete genome.	2.7e-07	0.0988166	0	3.2e-07	16.5	0	1.1	1	0	0	1	1	1	1	0	0
Siphoviridae	1476	BAW19047.1	BAW19047.1	hypothetical protein	[81073:82351]	425	AP017924.1	Ralstonia phage RP12 DNA, complete genome.	7.6e-31	0.420179	0	2.5e-16	46.3	0	3.1	1	1	2	3	3	3	3	0	0
Siphoviridae	1192-1192-1563-1581-159-176-2149-2543-3258-3811-4460-4585-4585-484-4988-6047-6047-6057-664-761-761-915-915-919-919	ANB40912.1	ANB40912.1	putative integrase	[29:563]	177	KU599887.1	Flavobacterium phage 2A, complete genome.	5.4e-26	0.172506	0	6.9e-26	77.4	0	1	1	0	0	1	1	1	1	0	0
Siphoviridae	2857	P7953_33	ARU14313.1	helicase	[28463:29795]	443	KY705279.1	Streptococcus phage P7953, complete genome.	5.6e-07	0.0185771	0.2	7.5e-07	13.7	0.2	1.3	1	0	0	1	1	1	1	0.0141844	0.0145985
Siphoviridae	1036	NVP1217O_28	AUR96225.1	portal protein	[13574:15131]	518	MG592588.1	Vibrio phage 1.217.O._10N.261.45.A1, partial genome.	3e-73	0.441667	1	3.6e-73	232.9	1	1	1	0	0	1	1	1	1	0.00428816	0.00429369
Siphoviridae	2337	BBC43506.1	BBC43506.1	putative phosphoesterase	[29431:30622]	396	AP018471.1	Mycobacterium phage Y10 DNA, complete genome, note: sample2.	2.9e-12	0.0784504	0	3.9e-12	32	0	1	1	0	0	1	1	1	1	0	0
Siphoviridae	146	NVP1173O_35	AUR92511.1	coil containing protein	[16326:17520]	397	MG592540.1	Vibrio phage 1.173.O._10N.261.55.A11, partial genome.	2.8e-58	0.50522	14.4	3.7e-58	183.5	14.4	1	1	0	0	1	1	1	1	0.0783034	0.0784741
Siphoviridae	2174	NVP1097O_55	AUR87201.1	TMhelix containing protein	[56509:56710]	66	MG592470.1	Vibrio phage 1.097.O._10N.286.49.B3, partial genome.	3.6e-05	0.146377	8	1.6e-05	11.3	4.4	1.9	1	1	1	2	2	2	1	0.792079	0.389381
Siphoviridae	1256	NVP1108O_34	AUR88100.1	ERF superfamily protein	[23059:23668]	202	MG592482.1	Vibrio phage 1.108.O._10N.222.51.A4, partial genome.	4.4e-20	0.263348	6.9	5.8e-20	57.8	6.9	1.2	1	0	0	1	1	1	1	0.118557	0.119377
Siphoviridae	1078	BMBtpLA2_7	ANT39967.1	hypothetical protein	[3198:3438]	79	KX190833.1	Bacillus phage vB_BtS_BMBtp14, complete genome.	2.3e-06	0.0445205	0.1	2.3e-06	12.9	0.1	1	1	0	0	1	1	1	1	0.00769231	0.00775194
Siphoviridae	1133	AMQ66692.1	AMQ66692.1	holin-like protein	[27130:27412]	93	KU665491.1	Bacillus phage Mgbh1, complete genome.	4.2e-06	0.121818	0.6	4.6e-06	13.3	0.6	1.1	1	0	0	1	1	1	1	0.0447761	0.0451128
Siphoviridae	982	BPS11T2_35	AUM59061.1	hypothetical protein	[18592:19129]	178	MG646668.1	Salmonella phage BPS11T2, complete genome.	4.7e-07	0.0741784	0.1	1.7e-06	14	0.1	1.8	1	1	0	1	1	1	1	0.00632911	0.00714286
Siphoviridae	164	phiARI0639b_30	ALA47621.1	SSB domain protein	[23887:24463]	191	KT337364.1	Streptococcus phage phiARI0639b, partial genome.	1e-05	0.1	1.5	0.00081	5.8	0.1	2.3	2	0	0	2	2	2	2	0.12605	0.0172414
Siphoviridae	1425	AAT72383.1	AAT72383.1	putative portal protein	[33267:34509]	413	AY657002.1	Streptococcus phage phi1207.3, complete genome.	1.4e-16	0.120207	0	4.6e-16	44.8	0	1.7	1	1	0	1	1	1	1	0	0
Siphoviridae	1185	NVP1039O_43	AUR83742.1	endodeoxyribonuclease	[29754:30111]	118	MG592423.1	Vibrio phage 1.039.O._10N.286.55.A2, partial genome.	3.1e-35	0.8925	0	3.4e-35	106.9	0	1	1	0	0	1	1	1	1	0	0
Siphoviridae	1285	HQ82_0071	AIM51675.1	hypothetical protein	[57625:57940]	104	KM209270.1	Dickeya phage phiDP10.3 clone pD10.contig.41_1 genomic sequence.	5.7e-06	0.167532	0	8e-06	12.5	0	1.2	1	0	0	1	1	1	1	0	0
Siphoviridae	1038	phiARI0274b_17	ALA47787.1	portal protein	[15341:16643]	433	KT337344.1	Streptococcus phage phiARI0274b, partial genome.	3.4e-20	0.122622	7	5.1e-20	57.4	7	1.2	1	0	0	1	1	1	1	0.12069	0.121951
Siphoviridae	146	ANH50860.1	ANH50860.1	hypothetical protein	[11197:12610]	470	KX017520.1	Salmonella phage 64795_sal3, complete genome.	3.6e-08	0.0524725	6.2	7e-08	18.1	0.1	2.2	2	0	0	2	2	2	2	0.324607	0.00552486
Siphoviridae	1044	BOX16_gp45	YP_009322242.1	neck whiskers protein	[21373:22093]	239	NC_031918.1	Salmonella phage 64795_sal3, complete genome.	9.3e-10	0.214655	1.2	9.3e-10	24.9	1.2	2	1	1	1	2	2	2	1	0.0481928	0.0481928
Siphoviridae	1116	VW6B_38	ATN93642.1	tail length tape-measure protein	[22885:26602]	1238	MF975721.1	Pseudomonas phage VW-6B, complete genome.	3.9e-34	0.105061	62.3	3.9e-34	103.8	62.3	5.2	1	1	2	3	3	3	1	0.600193	0.600193
Siphoviridae	1297	IPP32_00028	APD22854.1	hypothetical protein	[11951:12773]	273	KY065473.1	Streptococcus phage IPP32, complete genome.	1e-101	1.21301	0	1.2e-101	326.1	0	1	1	0	0	1	1	1	1	0	0
Siphoviridae	2502	IPP15_00027	APD21941.1	hypothetical protein	[13431:13854]	140	KY065456.1	Streptococcus phage IPP15, complete genome.	2.5e-22	0.436667	0.1	2.9e-22	65.3	0.1	1	1	0	0	1	1	1	1	0.00152672	0.00153139
Siphoviridae	2163	BOW93_gp099	YP_009324810.1	putative tail fiber assembly protein	[56389:56965]	191	NC_031940.1	Salmonella phage 118970_sal3, complete genome.	1.8e-12	0.19096	0.2	2.4e-12	33.4	0.2	1.2	1	0	0	1	1	1	1	0.00591716	0.00598802
Siphoviridae	1832	ASV43594.1	ASV43594.1	hypothetical protein	[43632:44088]	151	KY883655.1	Vibrio phage JSF12, complete genome.	3.5e-11	0.110526	1.7	4.2e-11	29.2	1.7	1.1	1	0	0	1	1	1	1	0.0578231	0.0582192
Siphoviridae	1825	AEV51975.1	AEV51975.1	major capsid protein	[21618:22623]	334	JN116824.1	Rhodococcus phage REQ3, complete genome.	5.1e-08	0.0587097	1.4	7.5e-08	17.6	1.4	1.4	1	0	0	1	1	1	1	0.0769231	0.0795455
Siphoviridae	1369	BOW87_gp097	YP_009321424.1	DNA polymerase clamp loader subunit	[154195:155143]	315	NC_031906.1	Synechococcus phage S-CAM3 isolate 1010CC42, complete genome.	4.9e-06	0.0139031	0.1	1.1e-05	9.8	0	1.5	2	0	0	2	2	2	1	0.00917431	0
Siphoviridae	2857	Goe3_c04000	APZ82506.1	phosphate starvation-inducible protein	[20010:20718]	235	KY368640.1	Bacillus phage vB_BsuM-Goe3, complete genome.	5.5e-07	0.0185771	0	7.7e-07	13.6	0	1.2	1	0	0	1	1	1	1	0	0
Siphoviridae	1672	NVP1123O_46	AUR89475.1	portal protein	[30605:31886]	426	MG592498.1	Vibrio phage 1.123.O._10N.286.48.F3, partial genome.	1.3e-49	0.345982	0	1.7e-49	154.7	0	1	1	0	0	1	1	1	1	0	0
Siphoviridae	183	APW79871.1	APW79871.1	transcriptional activator	[27569:27719]	49	KX232515.1	Staphylococcus phage 3 AJ-2017, complete genome.	2.6e-32	1.72857	1.1	3.1e-32	96.5	1.1	1.1	1	0	0	1	1	1	1	0.0113636	0.011399
Siphoviridae	2057	Ab1052phi_47	ALJ99142.1	hypothetical protein	[23937:24693]	251	KT588075.2	Acinetobacter phage Ab105-2phi, complete genome.	6.8e-15	0.152963	7.9	1.8e-14	39.9	7.2	1.8	1	1	1	2	2	2	1	0.191283	0.180451
Siphoviridae	2857	VmeM32_00022	ALY07016.1	putative helicase	[19477:20758]	426	KU160494.1	Vibrio phage vB_VmeM-32, complete genome.	2.6e-33	0.133333	0	4.4e-29	87.2	0	2.3	2	1	0	2	2	2	2	0	0
Siphoviridae	182	NVP1003O_43	AUR81318.1	protein of unknown function DUF968	[29818:30187]	122	MG592390.1	Vibrio phage 1.003.O._10N.286.48.A2, partial genome.	3.5e-07	0.0718062	0.6	4e-07	16.1	0.6	1.1	1	0	0	1	1	1	1	0.0368098	0.0372671
Siphoviridae	0	STM0922.Fels1	YP_001700578.1	putative bacteriophage tail assembly protein; Lambda gpK homolog	[31019:31754]	244	NC_010391.1	Salmonella phage Fels-1, complete genome.	2.6e-89	1.20169	0.1	2.9e-89	284.6	0.1	1	1	0	0	1	1	1	1	0.000351124	0.00035137
Siphoviridae	1772	BPS11T2_61	AUM59087.1	calcineurin-like phosphoesterase superfamily domain protein	[42419:43550]	376	MG646668.1	Salmonella phage BPS11T2, complete genome.	6.3e-14	0.0935802	0.5	6.3e-14	37.9	0.5	1.5	2	0	0	2	2	2	1	0.0131926	0.0131926
Siphoviridae	1276	phiARI0131-2_24	ALA47303.1	DUF1642 domain protein	[24268:24868]	199	KT337342.1	Streptococcus phage phiARI0131-2, complete genome.	7.3e-34	0.665161	11.7	1.6e-22	66.3	4.7	2.2	1	1	1	2	2	2	2	0.113482	0.0708899
Siphoviridae	1256	NVP1115B_40	AUR88586.1	essential recombination function protein	[23493:24129]	211	MG592489.1	Vibrio phage 1.115.B._10N.222.49.B11, partial genome.	6.9e-17	0.21629	0.8	1.1e-16	47.1	0.8	1.2	1	0	0	1	1	1	1	0.0167364	0.0169851
Siphoviridae	1290	ASV41604.1	ASV41604.1	hypothetical protein	[112121:112940]	272	KY883635.1	Vibrio phage JSF6, complete genome.	4.9e-08	0.0904762	6.4	8.1e-08	18.3	6.4	1.3	1	1	0	1	1	1	1	0.336842	0.349727
Siphoviridae	1256	NVP1183O_30	AUR93128.1	essential recombination function protein	[29629:30385]	251	MG592549.1	Vibrio phage 1.183.O._10N.286.48.B7, partial genome.	3e-16	0.206787	0.9	4e-16	45.3	0.9	1.3	1	0	0	1	1	1	1	0.0196937	0.0198675
Siphoviridae	1885	BAX03428.1	BAX03428.1	hypothetical protein	[34042:35188]	381	AP017903.1	Azobacteroides phage ProJPt-Bp1 DNA, complete sequence.	4.2e-06	0.0970149	0.3	1.2e-05	11.5	0.1	1.8	2	0	0	2	2	2	1	0.0230769	0.00869565
Siphoviridae	1112	ATI99404.1	ATI99404.1	hypothetical protein	[44996:45284]	95	KY114934.1	Salmonella phage SP01, complete genome.	2e-56	1.0703	0.7	2.2e-56	176.4	0.7	1	1	0	0	1	1	1	1	0.00396376	0.00396825
Siphoviridae	1102	ASD53752.1	ASD53752.1	hypothetical protein	[18577:18871]	97	MF044457.1	Escherichia phage ST0, complete genome.	2.8e-06	0.12	8.6	4.2e-06	13.3	8.7	1.4	1	1	0	1	1	1	1	0.623188	0.654135
Siphoviridae	1146	P7573_39	ARU13882.1	primase	[31455:32262]	268	KY705270.1	Streptococcus phage P7573, complete genome.	4.5e-07	0.017407	0.1	6.1e-07	14	0.1	1.1	1	0	0	1	1	1	1	0.00689655	0.00714286
Siphoviridae	1369	P7133_31	ARU13561.1	primase	[26793:27600]	268	KY705263.1	Streptococcus phage P7133, complete genome.	1.8e-08	0.0242347	0	2.4e-08	18.6	0	1.2	1	0	0	1	1	1	1	0	0
Siphoviridae	1369	P7602_36	ARU14028.1	primase	[30238:31045]	268	KY705273.1	Streptococcus phage P7602, complete genome.	1.6e-08	0.0244898	0	2e-08	18.9	0	1.2	1	0	0	1	1	1	1	0	0
Siphoviridae	1433	BiPBO1_52	ALJ98266.1	recombinational DNA repair protein RecT	[29492:30830]	445	KT724718.1	Brucella phage BiPBO1, complete genome.	3.1e-09	0.0683077	0	8.3e-09	20.8	0	1.5	1	1	0	1	1	1	1	0	0
Siphoviridae	2310	IPP8_00061	APD21626.1	lytic amidase	[39123:40080]	318	KY065450.1	Streptococcus phage IPP8, complete genome.	1.9e-05	0.00968085	4.4	4.8e-05	7.8	4	1.9	2	1	0	2	2	2	1	0.483516	0.512821
Siphoviridae	2857	C490910_264	AOV62186.1	PhoH	[213296:214022]	241	KU686212.1	Synechococcus phage S-CAM7 isolate 0910CC49, complete genome.	7.3e-10	0.0310935	0	1.2e-09	22.9	0	1.3	1	1	0	1	1	1	1	0	0
Siphoviridae	1185	P5641_42	ARU13390.1	endodeoxyribonuclease RusA	[32217:32628]	136	KY705259.1	Streptococcus phage P5641, complete genome.	5.3e-07	0.133333	0	1.4e-06	14.6	0	1.7	1	1	0	1	1	1	1	0	0
Siphoviridae	2088	NVP1244A_088	AUR97790.1	hypothetical protein	[68590:69664]	357	MG592609.1	Vibrio phage 1.244.A._10N.261.54.C3, partial genome.	9.3e-06	0.147561	5.9	0.00012	8.5	0.1	3.1	4	0	0	4	4	4	2	0.487603	0.0117647
Siphoviridae	109	AHV82240.1	AHV82240.1	HNH nuclease	[69659:70022]	120	KJ410740.1	Synechococcus phage S-EIVl, complete genome.	2.4e-06	0.107087	0	3.1e-06	13.3	0	1.1	1	0	0	1	1	1	1	0	0
Siphoviridae	1636	P7133_31	ARU13561.1	primase	[26793:27600]	268	KY705263.1	Streptococcus phage P7133, complete genome.	4.4e-21	0.2464	0.1	4.8e-21	61.4	0.1	1.1	1	0	0	1	1	1	1	0.00162338	0.00162866
Siphoviridae	920	ASZ77185.1	ASZ77185.1	recombination-related endonuclease	[44247:45267]	339	MF001360.1	Escherichia phage ECO4, partial genome.	3.4e-16	0.183267	0	4.7e-16	45.5	0	1.3	1	1	0	1	1	1	1	0	0
Siphoviridae	1305	phiARI0995b_15	ALA47483.1	hypothetical protein	[18449:18626]	58	KT337372.1	Streptococcus phage phiARI0995b, partial genome.	7.8e-16	0.773684	0.1	8.9e-16	43.9	0.1	1	1	0	0	1	1	1	1	0.00226757	0.0022779
Siphoviridae	148	AUV56389.1	AUV56389.1	integrase	[29348:30392]	347	MG711461.1	Faecalibacterium phage FP_Lagaffe, complete genome.	5.6e-10	0.147674	0.1	1.1e-09	24.5	0.1	1.5	1	0	0	1	1	1	1	0.00393701	0.00408163
Siphoviridae	1432-1531-2566-2566-2592-472-5028-5028-5087-5087-5466-624-862	NVP1282A_70	AUS01057.1	hypothetical protein	[46074:46668]	197	MG592650.1	Vibrio phage 1.282.A._10N.286.54.F8, partial genome.	8.1e-09	0.0713816	0	9.5e-09	21.4	0	1.1	1	0	0	1	1	1	1	0	0
Siphoviridae	1897	BBC43576.1	BBC43576.1	hypothetical protein	[13197:13377]	59	AP018476.1	Mycobacterium phage C3 DNA, complete sequence.	9.1e-12	0.204545	0.6	9.7e-12	31.4	0.6	1	1	0	0	1	1	1	1	0.0190476	0.0191083
Siphoviridae	2731	BPT24_258	BAX25563.1	T5orf172 domain-containing	[210892:211216]	107	LC168164.1	Tenacibaculum phage pT24 DNA, complete genome.	1.4e-07	0.0911458	0.1	1.6e-07	17.3	0.1	1.1	1	0	0	1	1	1	1	0.00571429	0.00578035
Siphoviridae	1093	ACH86147.1	ACH86147.1	tail collar protein	[17713:18808]	364	EU982300.1	Pseudomonas phage DVM-2008, genomic sequence.	2.1e-08	0.0381605	0.3	2.8e-08	19.1	0.3	1.2	1	0	0	1	1	1	1	0.0153846	0.0157068
Siphoviridae	126	IPP26_00028	APD22531.1	hypothetical protein	[14232:14631]	132	KY065467.1	Streptococcus phage IPP26, complete genome.	1.1e-37	0.897656	2.4	1.2e-37	114.8	2.4	1	1	0	0	1	1	1	1	0.0208877	0.0209059
Siphoviridae	2173	NVP1038O_73	AUR83683.1	hypothetical protein	[41456:41795]	112	MG592422.1	Vibrio phage 1.038.O._10N.286.51.C2, partial genome.	7.4e-06	0.0376206	0.3	7.9e-06	11.6	0.3	1.1	1	0	0	1	1	1	1	0.025641	0.0258621
Siphoviridae	150	NTR1_42	ASU00814.1	hypothetical protein	[40201:40753]	183	MF477236.1	Nocardia phage NTR1, complete genome.	3.6e-17	0.465714	0.3	2e-16	46.5	0.3	2	1	1	0	1	1	1	1	0.00613497	0.00645161
Siphoviridae	136	SPI1_30	AKJ71661.1	hypothetical protein	[19401:19797]	131	KR011061.1	Skermania phage SPI1, complete genome.	6.1e-10	0.210744	0	8.1e-10	25.1	0	1.2	1	0	0	1	1	1	1	0	0
Siphoviridae	1256	NVP1054O_66	AUR84370.1	essential recombination function protein	[38004:38613]	202	MG592434.1	Vibrio phage 1.054.O._10N.261.52.A1, partial genome.	1.9e-17	0.224434	0.1	2.7e-17	49.1	0.1	1.2	1	0	0	1	1	1	1	0.00201613	0.00203666
Siphoviridae	17	Sf13_gp17	ATE85817.1	hypothetical protein	[11831:12566]	244	MF158040.1	Shigella phage Sf13, complete genome.	3.8e-10	0.028638	3.5	6.6e-10	23.8	3.6	1.3	1	1	0	1	1	1	1	0.142276	0.151261
Siphoviridae	920	NVP3058O_115	AUS03185.1	metallo-dependent phosphatase-like protein	[73690:74779]	362	MG592672.1	Vibrio phage 3.058.O._10N.286.46.B8, partial genome.	8.3e-15	0.16494	0.1	1.7e-14	40.4	0.1	1.5	1	1	0	1	1	1	1	0.00241546	0.00247525
Siphoviridae	0	ANB40614.1	ANB40614.1	hypothetical protein	[18774:19311]	178	KU599882.1	Flavobacterium phage Fpv7, complete genome.	2.3e-06	0.0561181	0	3.2e-06	12.8	0	1.4	1	0	0	1	1	1	1	0	0
Siphoviridae	2385	STP07_138	APD18405.1	ribonuclease HI	[92121:92649]	175	KY000003.1	Salmonella phage STP07, complete genome.	2.1e-06	0.0697436	0	0.00036	6.3	0	2	2	0	0	2	2	2	2	0	0
Siphoviridae	2154	P7602_08	ARU14000.1	head-tail connector protein	[5991:6342]	116	KY705273.1	Streptococcus phage P7602, complete genome.	3.2e-74	2.00603	1	3.5e-74	232.6	1	1	1	0	0	1	1	1	1	0.00429738	0.00429923
Siphoviridae	1100	NVP1188A_28	AUR93596.1	terminase large subunit	[14581:16210]	542	MG592554.1	Vibrio phage 1.188.A._10N.286.51.A6, partial genome.	4.6e-09	0.0386282	0	7.5e-09	20.7	0	1.3	1	0	0	1	1	1	1	0	0
Siphoviridae	1276	IPP50_00031	APD23658.1	hypothetical protein	[15538:16036]	165	KY065488.1	Streptococcus phage IPP50, complete genome.	4.1e-19	0.356129	2.9	4.7e-19	55	2.9	1.1	1	0	0	1	1	1	1	0.0525362	0.0527273
Siphoviridae	2337	LW32_052	ARM65739.1	hypothetical protein	[28251:29496]	414	KY554763.1	Lactococcus phage LW32, complete genome.	9.3e-157	1.23075	1.7	1.1e-156	508.2	1.7	1	1	0	0	1	1	1	1	0.00334448	0.00334514
Siphoviridae	456	NVP1131O_39	AUR89708.1	hypothetical protein	[25023:25356]	110	MG592502.1	Vibrio phage 1.131.O._10N.222.49.A8, partial genome.	5.8e-34	1.01584	0.6	6.5e-34	102.4	0.6	1	1	0	0	1	1	1	1	0.00584795	0.00585938
Siphoviridae	1838	BBC53936.1	BBC53936.1	hypothetical protein	[39976:40879]	300	AP018487.1	Mycobacterium phage HC DNA, complete genome.	4.9e-26	0.3125	6.3	5e-24	70.9	4.7	2.4	2	1	0	2	2	2	2	0.0812903	0.0662906
Siphoviridae	1268	IPP29_00026	APD22681.1	type II DNA modification methyltransferase	[10340:11423]	360	KY065470.1	Streptococcus phage IPP29, complete genome.	3e-13	0.066855	0	2.3e-10	26	0	2.4	2	1	0	2	2	2	2	0	0
Siphoviridae	330	Strym_0065	AOT27070.1	major capsid protein	[31054:32242]	395	KX581099.3	Vibrio phage Strym, complete genome.	1.9e-125	1.01709	5.2	2.3e-125	404.6	5.2	1	1	0	0	1	1	1	1	0.0128458	0.0128522
Siphoviridae	2374	BBC43891.1	BBC43891.1	hypothetical protein	[42734:42863]	42	AP018479.1	Mycobacterium phage GS4E DNA, complete sequence.	1.9e-10	0.468966	0	2e-10	27.1	0	1	1	0	0	1	1	1	1	0	0
Siphoviridae	1236	APU01773.1	APU01773.1	3'-phosphatase, 5'-polynucleotide kinase	[224349:225261]	303	KY290955.1	Aeromonas phage 65.2, complete genome.	3.3e-18	0.302326	2.2	4.3e-17	48.3	0.4	2.4	2	1	0	2	2	2	2	0.0423077	0.00828157
Siphoviridae	2148	P240_56	APD21463.1	dimeric dUTPase	[38264:38801]	178	KY056620.1	Staphylococcus phage P240, complete genome.	2.3e-06	0.0712042	0.1	0.00028	6.8	0	2.2	2	0	0	2	2	2	2	0.00735294	0
Siphoviridae	2521	AEV51980.1	AEV51980.1	hypothetical protein	[24246:24573]	108	JN116824.1	Rhodococcus phage REQ3, complete genome.	7.1e-06	0.136957	0	1.2e-05	11.8	0	1.4	1	0	0	1	1	1	1	0	0
Siphoviridae	1297	P9851_36	ARU14544.1	primase	[29422:30238]	271	KY705284.1	Streptococcus phage P9851, complete genome.	6.5e-170	2.04424	0	7.3e-170	549.7	0	1	1	0	0	1	1	1	1	0	0
Siphoviridae	1428	APU93255.1	APU93255.1	Rha protein	[28171:28669]	165	KX130960.1	Escherichia phage vB_EcoS-IME253, complete genome.	1.5e-07	0.10355	0.2	9.7e-07	14.9	0.2	1.9	1	1	0	1	1	1	1	0.0114286	0.0134228
Siphoviridae	1014	LIKHA_15	AUS03914.1	tail protein	[10449:11301]	283	MG727702.1	Bacillus phage Likha, complete genome.	1.1e-09	0.0879121	0.1	3.3e-06	12.6	0	2.2	2	0	0	2	2	2	2	0.00416667	0
Siphoviridae	1887	NVP2044O_22	AUS01886.1	TMhelix containing protein	[20013:22908]	964	MG592661.1	Vibrio phage 2.044.O._10N.261.51.B8, partial genome.	1.6e-121	0.481495	4.8	2.2e-121	392.5	4.8	1.1	1	0	0	1	1	1	1	0.0122168	0.0122293
Siphoviridae	182	NVP1016O_65	AUR81945.1	protein of unknown function DUF968	[37268:37616]	115	MG592400.1	Vibrio phage 1.016.O._10N.286.46.A11, partial genome.	4.1e-09	0.0995595	0.2	4.5e-09	22.5	0.2	1.1	1	0	0	1	1	1	1	0.00884956	0.00888889
Siphoviridae	645	NVP1251O_58	AUR98489.1	HAD-like domain protein	[37385:37865]	159	MG592618.1	Vibrio phage 1.251.O._10N.261.55.E5, partial genome.	8e-31	0.518889	0	9.1e-31	93.2	0	1	1	0	0	1	1	1	1	0	0
Siphoviridae	645	NVP1081O_113	AUR85848.1	HAD-like domain protein	[83006:83915]	302	MG592456.1	Vibrio phage 1.081.O._10N.286.52.C2, partial genome.	4.6e-27	0.450556	0	1.5e-26	79.4	0	1.9	1	1	0	1	1	1	1	0	0
Siphoviridae	5127	NVP1193O_243	AUR94374.1	hypothetical protein	[129112:129409]	98	MG592562.1	Vibrio phage 1.193.O._10N.286.52.C6, partial genome.	6.6e-06	0.150588	0.1	1.3e-05	11.8	0	1.5	2	0	0	2	2	2	1	0.0078125	0
Siphoviridae	2324	STM2596.Gifsy1	YP_001700600.1	bacteriophage tail assembly chaperone; Lambda gpG homolog	[18035:18431]	131	NC_010392.1	Phage Gifsy-1, complete genome.	5.7e-20	0.408511	0.1	6.9e-20	57.3	0.1	1.1	1	0	0	1	1	1	1	0.00173611	0.0017452
Siphoviridae	1936	BBC43620.1	BBC43620.1	hypothetical protein	[39974:40136]	53	AP018476.1	Mycobacterium phage C3 DNA, complete sequence.	5.9e-10	0.638462	0.8	1e-09	24.2	0.8	1.4	1	0	0	1	1	1	1	0.0321285	0.0330579
Siphoviridae	1842	NVP1135O_22	AUR89951.1	head completion adaptor	[12629:13124]	164	MG592506.1	Vibrio phage 1.135.O._10N.222.54.B6, partial genome.	3.8e-23	0.444156	0.1	4.5e-23	68.1	0.1	1	1	0	0	1	1	1	1	0.00146199	0.00146843
Siphoviridae	1276	P7571_44	ARU13796.1	hypothetical protein	[31985:32522]	178	KY705268.1	Streptococcus phage P7571, complete genome.	1.1e-30	0.599355	4.7	1e-23	70.2	2.6	2.1	1	1	1	2	2	2	2	0.050592	0.037037
Siphoviridae	1517	phiARI0578_5	ALH47244.1	hypothetical protein	[5199:5757]	185	KT337360.1	Streptococcus phage phiARI0578, partial genome.	3.5e-07	0.0753555	0	3.9e-07	15.8	0	1.2	1	0	0	1	1	1	1	0	0
Siphoviridae	1146	AUN43433.1	AUN43433.1	replication protein	[16730:17546]	271	MG708275.1	Streptococcus phage vB_SthS_VA460, complete genome.	2.7e-07	0.0182473	0.1	3.7e-07	14.7	0.1	1.1	1	0	0	1	1	1	1	0.00657895	0.00680272
Siphoviridae	1192-1192-1563-1581-159-176-2149-2543-3258-3811-4460-4585-4585-484-4988-6047-6047-6057-664-761-761-915-915-919-919	IPP55_00001	APD23900.1	integrase	[0:1122]	373	KY065493.1	Streptococcus phage IPP55, complete genome.	2.3e-81	0.577162	3.8	2.5e-81	260.2	3.8	1	1	0	0	1	1	1	1	0.0145985	0.0146042
Siphoviridae	1146	NVP1118B_85	AUR88941.1	primase	[50245:52591]	781	MG592493.1	Vibrio phage 1.118.B._10N.261.49.F6, partial genome.	1.3e-08	0.0234094	0	1.9e-08	19	0	1.1	1	0	0	1	1	1	1	0	0
Siphoviridae	1349	ARW58206.1	ARW58206.1	endonuclease II	[141934:142348]	137	MF036692.1	Serratia phage X20, complete genome.	1.3e-08	0.117877	0.1	2.4e-08	20.2	0.1	1.5	2	0	0	2	2	2	1	0.00473934	0.0049505
Siphoviridae	1967	P9853_08	ARU14608.1	major capsid protein	[5660:6707]	348	KY705286.1	Streptococcus phage P9853, complete genome.	2.9e-33	0.288604	1	3.6e-33	101	1	1	1	0	0	1	1	1	1	0.00987167	0.00990099
Siphoviridae	1037	phiARI0598b_11	ALA47646.1	DUF4355 domain protein	[11722:12307]	194	KT337362.1	Streptococcus phage phiARI0598b, partial genome.	2.1e-23	0.334783	20.9	2.3e-23	69.1	20.9	1.1	1	0	0	1	1	1	1	0.301587	0.30246
Siphoviridae	1541	phiARI0455b_31	ALA47755.1	DUF1351 domain protein	[22842:23907]	354	KT337351.1	Streptococcus phage phiARI0455b, partial genome.	1.1e-06	0.0961039	4.2	3.4e-05	9.9	0.2	2.2	2	0	0	2	2	2	2	0.283784	0.020202
Siphoviridae	106	IPP40_00042	APD23247.1	portal protein	[20514:21984]	489	KY065480.1	Streptococcus phage IPP40, complete genome.	1.9e-122	0.81191	15	2.3e-122	395.1	15	1	1	0	0	1	1	1	1	0.0379363	0.0379651
Siphoviridae	227	SWAN_00081	SMH63966.1	VRR-NUC domain-containing protein	[47589:48009]	139	LT841304.1	Escherichia phage vB_Eco_swan01 genome assembly, chromosome: I.	4.1e-06	0.0383387	0	5.4e-06	11.6	0	1.1	1	0	0	1	1	1	1	0	0
Siphoviridae	1529	BW29_gp42	YP_009003380.1	phage major capsid protein	[23696:24743]	348	NC_023503.1	Streptococcus phage 20617 complete prophage genome.	1.4e-17	0.14188	1.2	1.9e-17	49.4	1.2	1.1	1	0	0	1	1	1	1	0.0240964	0.0242915
Siphoviridae	11	ARM68438.1	ARM68438.1	minor tail protein	[32666:33311]	214	KY653127.1	Corynebacterium phage IME1320_01, complete genome.	6.4e-16	0.0756098	0.3	7e-16	43.2	0.3	1	1	0	0	1	1	1	1	0.00691244	0.00694444
Siphoviridae	2838	BOW87_gp060	YP_009321461.1	hypothetical protein	[179422:180217]	264	NC_031906.1	Synechococcus phage S-CAM3 isolate 1010CC42, complete genome.	2.4e-06	0.102941	1.4	1.3e-05	11.6	0.3	2.2	2	0	0	2	2	2	1	0.1	0.0258621
Siphoviridae	1607	IPP16_00012	APD21981.1	replication protein	[6322:6676]	117	KY065457.1	Streptococcus phage IPP16, complete genome.	5.4e-06	0.0984615	0.1	1.1e-05	11.8	0	1.5	2	0	0	2	2	2	1	0.0078125	0
Siphoviridae	1185	IPP64_00030	APD24330.1	holliday junction resolvase	[11685:12117]	143	KY065500.1	Streptococcus phage IPP64, complete genome.	2.2e-07	0.143333	0.3	3.9e-06	13.2	0	2	1	1	1	2	2	2	2	0.0174419	0
Siphoviridae	2242	NVP1084O_205	AUR86412.1	coil containing protein	[124339:124627]	95	MG592459.1	Vibrio phage 1.084.O._10N.261.49.F5, partial genome.	3e-06	0.0545082	0.7	3.6e-06	13.1	0.7	1.1	1	0	0	1	1	1	1	0.0526316	0.0534351
Siphoviridae	2371	Sd1_gp4	ATE86070.1	hypothetical protein	[949:1180]	76	MF158042.1	Shigella phage Sd1, complete genome.	7.8e-45	2.24754	0.6	9.3e-45	136.9	0.6	1.1	1	0	0	1	1	1	1	0.00437637	0.00438276
Siphoviridae	1253	ANN86406.1	ANN86406.1	putative ATPase	[78346:79693]	448	KX130727.1	Escherichia phage phT4A, partial genome.	9.7e-07	0.0435045	0.1	1.7e-06	13.6	0.1	1.3	1	0	0	1	1	1	1	0.00694444	0.00735294
Siphoviridae	2520	APU01642.1	APU01642.1	hypothetical protein	[167275:167815]	179	KY290955.1	Aeromonas phage 65.2, complete genome.	2.5e-05	0.140541	2.9	7.8e-05	8.9	0.5	3	3	1	0	3	3	3	1	0.278846	0.0561798
Siphoviridae	1419	IPP58_00003	APD24000.1	hypothetical protein	[2270:2654]	127	KY065495.1	Streptococcus phage IPP58, complete genome.	4.5e-61	1.51429	6.4	5e-61	190.7	6.4	1	1	0	0	1	1	1	1	0.033543	0.0335606
Siphoviridae	1089	P3681_33	ARU13236.1	DNA binding protein	[27237:27939]	233	KY705256.1	Streptococcus phage P3681, complete genome.	5.9e-14	0.127852	0.2	8e-14	37.7	0.2	1.2	1	0	0	1	1	1	1	0.00524934	0.00530504
Siphoviridae	920	APU02099.1	APU02099.1	recombination-related endonuclease	[28862:29930]	355	KY290957.1	Aeromonas phage Riv-10, complete genome.	5.5e-10	0.101992	1.5	1.1e-09	24.6	1.8	1.4	1	1	0	1	1	1	1	0.0585938	0.0731707
Siphoviridae	1146	APSE301	ACJ10118.1	predicted P-loop ATPase	[<0:2001]	666	EU794053.1	Bacteriophage APSE-3 predicted P-loop ATPase (P3) gene, partial cds; P4 pseudogene, complete sequence; Q protein (P5), conserved hypothetical protein (Y), putative YD-repeat toxin (Z), phage 21-like group II holin (E), lysozyme (F), conserved hypothetical protein (P14), conserved hypothetical protein (P16), conserved hypothetical protein (P17), terminase (P18), portal protein (P19), and scaffold protein gp8 (P23) genes, complete cds; and head protein (P24) gene, partial cds.	3.2e-10	0.029892	4.3	3.2e-10	24.9	4.3	1.5	2	0	0	2	2	2	1	0.172691	0.172691
Siphoviridae	2163	ADX32387.1	ADX32387.1	tail fiber assembly protein	[3136:3676]	179	HQ110083.1	Cronobacter phage ESSI-2, complete genome.	1.3e-24	0.414689	0.4	2.5e-24	72.4	0.1	1.6	2	0	0	2	2	2	1	0.00544959	0.00138122
Siphoviridae	1517	IPP28_00043	APD22646.1	major tail protein	[20042:20621]	192	KY065469.1	Streptococcus phage IPP28, complete genome.	8.4e-69	1.02986	0.3	9.2e-69	217.1	0.3	1	1	0	0	1	1	1	1	0.00138058	0.00138185
Siphoviridae	1089	P7133_28	ARU13558.1	DNA binding protein	[24321:25023]	233	KY705263.1	Streptococcus phage P7133, complete genome.	1.9e-14	0.133221	0.3	2.5e-14	39.3	0.3	1.2	1	0	0	1	1	1	1	0.00755668	0.00763359
Siphoviridae	2057	ANO57523.1	ANO57523.1	hypothetical protein	[48672:49557]	294	KX198614.1	Vibrio phage vB_VhaS-tm, partial genome.	7.7e-81	0.953704	1.3	8.7e-81	257.3	1.3	1	1	0	0	1	1	1	1	0.00504854	0.00505247
Siphoviridae	1832	LPSE_00018	APU02980.1	hypothetical protein	[9733:10084]	116	KY379853.1	Salmonella phage LPSE1, complete genome.	2.3e-06	0.0511278	0.7	2.7e-06	13.4	0.7	1.1	1	0	0	1	1	1	1	0.0514706	0.0522388
Siphoviridae	2337	AUV60078.1	AUV60078.1	hypothetical protein	[11978:13238]	419	MG765279.1	Lactobacillus phage Semele, complete genome.	1.5e-106	0.830508	3.6	1.6e-106	342.9	3.6	1	1	0	0	1	1	1	1	0.0104956	0.0104987
Siphoviridae	190	NVP1115A_55	AUR88530.1	coil containing protein	[30747:31140]	130	MG592488.1	Vibrio phage 1.115.A._10N.222.49.B11, partial genome.	8.3e-06	0.15375	1.6	2.2e-05	10.9	0.6	2.1	1	1	0	1	1	1	1	0.130081	0.0550459
Siphoviridae	1967	NVP1100O_08	AUR87349.1	hypothetical protein	[7221:8301]	359	MG592472.1	Vibrio phage 1.100.O._10N.261.45.C3, partial genome.	1.7e-12	0.0937322	0	2.8e-12	32.3	0	1.2	1	0	0	1	1	1	1	0	0
Siphoviridae	1932	P23-77_gp34	YP_003169739.1	hypothetical protein	[15996:16215]	72	NC_013197.1	Thermus phage P23-77, complete genome.	1.1e-13	0.379592	0.1	1.3e-13	37	0.1	1.1	1	0	0	1	1	1	1	0.00268817	0.0027027
Siphoviridae	106	Semix9P1_phi02	ARB07045.1	portal protein	[1762:3040]	425	KX905163.1	Clostridioides phage phiSemix9P1, complete genome.	2.2e-54	0.350924	20.8	2.9e-54	170.4	20.8	1.1	1	0	0	1	1	1	1	0.121709	0.122066
Siphoviridae	1185	phiARI0468-1_31	ALA47013.1	rusA domain protein	[28156:28585]	142	KT337355.1	Streptococcus phage phiARI0468-1, complete genome.	1.7e-07	0.146667	0.2	4.2e-06	13	0	2	1	1	1	2	2	2	2	0.0113636	0
Siphoviridae	645	NVP1032O_66	AUR83246.1	HAD-like domain protein	[39996:40527]	176	MG592416.1	Vibrio phage 1.032.O._10N.261.54.F5, partial genome.	5.9e-30	0.502778	0	7.5e-30	90.2	0	1.1	1	0	0	1	1	1	1	0	0
Siphoviridae	1192-1192-1563-1581-159-176-2149-2543-3258-3811-4460-4585-4585-484-4988-6047-6047-6057-664-761-761-915-915-919-919	AHN84588.1	AHN84588.1	site-specific recombinase	[102:1230]	375	KJ417497.1	Streptococcus phage Spn1, complete genome.	2e-81	0.577605	4.1	2.3e-81	260.3	4.1	1	1	0	0	1	1	1	1	0.015739	0.0157511
Siphoviridae	1236	SWAN_00050	SMH63935.1	PnkP, Polynucleotide Kinase, Partial	[33225:33765]	179	LT841304.1	Escherichia phage vB_Eco_swan01 genome assembly, chromosome: I.	3.7e-26	0.452907	0	4.4e-26	77.6	0	1	1	0	0	1	1	1	1	0	0
Siphoviridae	1290	NVP1115A_09	AUR88484.1	hypothetical protein	[7282:7783]	166	MG592488.1	Vibrio phage 1.115.A._10N.222.49.B11, partial genome.	3.8e-28	0.403333	7.5	5e-28	84.3	7.6	1.3	1	1	0	1	1	1	1	0.0885478	0.0901542
Siphoviridae	1035	AUN43315.1	AUN43315.1	DNA primase/helicase	[115:1624]	502	MG708273.1	Streptococcus phage vB_SthS_VA698, partial genome.	1.4e-20	0.0682503	0.2	1.8e-20	58.5	0.2	1.1	1	0	0	1	1	1	1	0.00339559	0.0034188
Siphoviridae	1372	NVP1012O_75	AUR81724.1	ribonuclease H-like domain protein	[43777:44890]	370	MG592397.1	Vibrio phage 1.012.O._10N.261.48.C12, partial genome.	7.2e-26	0.425967	1.3	1.1e-25	76.4	1.3	1.2	1	0	0	1	1	1	1	0.0168612	0.0170157
Siphoviridae	1636	P7152_36	ARU13700.1	primase	[29133:29949]	271	KY705266.1	Streptococcus phage P7152, complete genome.	3.1e-21	0.248	0.1	3.5e-21	61.9	0.1	1.1	1	0	0	1	1	1	1	0.0016129	0.00161551
Siphoviridae	1529	NVP1027O_26	AUR82724.1	major capsid protein	[14567:15581]	337	MG592411.1	Vibrio phage 1.027.O._10N.286.54.B8, partial genome.	4.1e-11	0.0811966	0.1	5.5e-11	28.1	0.1	1.2	1	0	0	1	1	1	1	0.00350877	0.00355872
Siphoviridae	2221	NVP1101O_095	AUR87506.1	TMhelix containing protein	[46992:47337]	114	MG592473.1	Vibrio phage 1.101.O._10N.261.45.C6, partial genome.	4.2e-08	0.174336	2.2	5.4e-08	19.3	2.2	1.2	1	0	0	1	1	1	1	0.111675	0.11399
Siphoviridae	1192-1192-1563-1581-159-176-2149-2543-3258-3811-4460-4585-4585-484-4988-6047-6047-6057-664-761-761-915-915-919-919	IPP28_00029	APD22632.1	site-specific recombinase	[11846:12389]	180	KY065469.1	Streptococcus phage IPP28, complete genome.	4.5e-32	0.216851	0.7	5.6e-32	97.5	0.7	1	1	0	0	1	1	1	1	0.00715746	0.00717949
Siphoviridae	1236	AM1_055	ARM66182.1	nucleotidase	[25868:26468]	199	KY554768.1	Lactococcus phage AM1, complete genome.	3.2e-06	0.0755814	0.3	4.4e-05	9.2	0.3	2.2	1	1	0	1	1	1	1	0.0230769	0.0326087
Siphoviridae	1487	MW18L_025	ANY28536.1	hypothetical protein	[18943:19192]	82	KX379673.1	Lactococcus phage MW18L, complete genome.	3.4e-40	0.803896	1.5	3.7e-40	123.6	1.5	1	1	0	0	1	1	1	1	0.0121163	0.0121359
Siphoviridae	1043	APU00580.1	APU00580.1	hypothetical protein	[60431:60659]	75	KY290948.1	Aeromonas phage 44RR2.8t.2, complete genome.	1.4e-07	0.185417	0	1.5e-07	17.7	0	1.1	1	0	0	1	1	1	1	0	0
Siphoviridae	557	BIZ78_gp160	YP_009292193.1	hypothetical protein	[101931:102204]	90	NC_031120.1	Erwinia phage vB_EamM_Caitlin, complete genome.	7e-06	0.22	0.1	1.4e-05	11.1	0.1	1.6	1	0	0	1	1	1	1	0.00826446	0.00900901
Siphoviridae	3241	IPP69_00034	APD24612.1	DNA-binding protein	[14748:14856]	35	KY065505.1	Streptococcus phage IPP69, complete genome.	6.8e-06	0.144706	0.1	6.8e-06	12.3	0.1	1.1	1	0	0	1	1	1	1	0.00813008	0.00813008
Siphoviridae	2145	APC46477.1	APC46477.1	pilus assembly protein	[18632:19052]	139	KX965989.1	Aeribacillus phage AP45, complete genome.	1e-44	1.00072	0	1.1e-44	137.9	0	1	1	0	0	1	1	1	1	0	0
Siphoviridae	146	NVP1263B_28	AUR99264.1	coil containing protein	[15493:16687]	397	MG592628.1	Vibrio phage 1.263.B._10N.286.51.B1, partial genome.	8.2e-58	0.501099	12.8	1.1e-57	182	12.8	1	1	0	0	1	1	1	1	0.0701754	0.0703297
Siphoviridae	1100	NVP1026O_008	AUR82599.1	terminase large subunit	[2667:4272]	534	MG592410.1	Vibrio phage 1.026.O._10N.222.49.C7, partial genome.	2.2e-25	0.135921	0	6e-18	50.7	0	2.2	1	1	1	2	2	2	2	0	0
Siphoviridae	190	NVP1074O_47	AUR85415.1	coil containing protein	[29798:30191]	130	MG592450.1	Vibrio phage 1.074.O._10N.222.49.B7, partial genome.	7.6e-06	0.155	1.6	2e-05	11	0.6	2.2	1	1	1	2	2	2	2	0.129032	0.0545455
Siphoviridae	4504	CBW39203.1	CBW39203.1	YopX domain protein	[22007:22448]	146	FR671410.1	Streptococcus phage 8140.	1.8e-16	0.350376	1.6	6.4e-16	44.8	1.5	2.1	1	1	0	1	1	1	1	0.0343348	0.0334821
Siphoviridae	1126	NVP1159O_03	AUR91302.1	coil containing protein	[1439:3407]	655	MG592527.1	Vibrio phage 1.159.O._10N.261.46.F12, partial genome.	2.8e-12	0.0457971	0	1.2e-09	22.9	0	2.9	3	0	0	3	3	3	3	0	0
Siphoviridae	1253	AV953_gp12	NP_777329.2	hypothetical protein	[4829:5510]	226	NC_004462.2	Thermus thermophilus phage IN93, complete genome.	6.9e-08	0.0549849	0	8.8e-08	17.8	0	1.1	1	0	0	1	1	1	1	0	0
Siphoviridae	1048	ATI99439.1	ATI99439.1	hypothetical protein	[75062:75347]	94	KY114934.1	Salmonella phage SP01, complete genome.	1.7e-58	1.97065	4.4	1.9e-58	181.2	4.4	1	1	0	0	1	1	1	1	0.0242692	0.0242826
Siphoviridae	1672	Ec3a_19	AQN32358.1	portal protein	[7705:8974]	422	KY398841.1	Escherichia phage vB_Ecos_CEB_EC3a, complete genome.	1.2e-110	0.795089	0.1	1.5e-110	355.9	0.1	1	1	0	0	1	1	1	1	0.000280741	0.000280978
Siphoviridae	1035	NVP1237B_84	AUR97238.1	primase	[49946:52292]	781	MG592602.1	Vibrio phage 1.237.B._10N.261.52.C5, partial genome.	5.6e-26	0.088876	0	7.5e-26	76.3	0	1.1	1	0	0	1	1	1	1	0	0
Siphoviridae	1154	BBC43746.1	BBC43746.1	putative scaffold protein	[10643:11156]	170	AP018478.1	Mycobacterium phage A6 DNA, complete sequence.	3.1e-10	0.0862295	3.1	4.3e-10	25.9	3.1	1.2	1	0	0	1	1	1	1	0.117871	0.119691
Siphoviridae	1859	IPP28_00041	APD22644.1	hypothetical protein	[19351:19711]	119	KY065469.1	Streptococcus phage IPP28, complete genome.	5.2e-20	0.509649	0	6.6e-20	57.8	0	1.1	1	0	0	1	1	1	1	0	0
Siphoviridae	2322	P3684_31	ARU13279.1	DNA binding protein	[26089:26791]	233	KY705257.1	Streptococcus phage P3684, complete genome.	1.3e-08	0.0865546	0	1.6e-08	20.3	0	1.1	1	0	0	1	1	1	1	0	0
Siphoviridae	189	B7L88_gp048	YP_009352305.1	putative DNA polymerase III protein alpha subunit	[41225:44639]	1137	NC_034248.1	Rhizobium phage RHEph10, complete genome.	6.5e-193	0.592561	0	8.2e-193	629	0	1.1	1	0	0	1	1	1	1	0	0
Siphoviridae	1436	ASV41641.1	ASV41641.1	HNH homing endonuclease	[3980:4703]	240	KY883636.1	Vibrio phage JSF1, complete genome.	4.6e-08	0.205208	0	1e-07	18.6	0	1.7	2	0	0	2	2	2	1	0	0
Siphoviridae	879	AUV57305.1	AUV57305.1	hypothetical protein	[33403:33754]	116	MG744354.1	Lactobacillus phage Satyr, complete genome.	1.8e-06	0.103676	0.3	2e-06	14	0.3	1.2	1	0	0	1	1	1	1	0.0212766	0.0214286
Siphoviridae	143	BBC28557.1	BBC28557.1	hypothetical protein	[35157:35868]	236	AP018462.1	Mycobacterium phage D12 DNA, complete genome.	2e-47	0.396783	0.2	7.8e-42	129.6	0.2	2	1	1	1	2	2	2	2	0.00135135	0.00154321
Siphoviridae	13	BBC53770.1	BBC53770.1	hypothetical protein	[34216:34918]	233	AP018485.1	Mycobacterium phage B1 DNA, complete genome.	3.5e-16	0.198253	0.1	1.5e-09	23.7	0	2.2	2	0	0	2	2	2	2	0.00220264	0
Siphoviridae	1893	KPNU2874_39	ASW27346.1	hypothetical protein	[34421:34628]	68	MF415411.1	Klebsiella phage KPN U2874, complete genome.	2e-14	0.522368	0	2.3e-14	39.5	0	1.1	1	0	0	1	1	1	1	0	0
Siphoviridae	1847	pf16_45	AND74968.1	hypothetical protein	[16753:17056]	100	KU873925.1	Pseudomonas phage pf16, complete genome.	2.9e-06	0.157471	1.6	3.8e-06	13.3	0.9	1.6	1	1	0	2	2	2	1	0.116788	0.0676692
Siphoviridae	1702	IPP46_00025	APD23533.1	methyltransferase	[10244:10751]	168	KY065486.1	Streptococcus phage IPP46, complete genome.	3.6e-66	1.35	1.1	4.3e-66	207.7	1.1	1	1	0	0	1	1	1	1	0.00529101	0.0052961
Siphoviridae	1185	ASU03419.1	ASU03419.1	crossover junction endodeoxyribonuclease	[29522:29927]	134	MF370965.1	Pseudoalteromonas phage SL25, complete genome.	1.4e-08	0.175833	0.1	1.6e-08	20.9	0.1	1.2	1	0	0	1	1	1	1	0.00473934	0.00478469
Siphoviridae	1038	AHN84627.1	AHN84627.1	portal protein	[20620:22090]	489	KJ417497.1	Streptococcus phage Spn1, complete genome.	2e-20	0.124101	10.3	3.2e-20	58.1	10.3	1.2	1	0	0	1	1	1	1	0.175468	0.177281
Siphoviridae	1185	phiARI0462_32	ALA47062.1	rusA domain protein	[27906:28335]	142	KT337354.1	Streptococcus phage phiARI0462, complete genome.	1e-07	0.1525	0.3	4.8e-06	12.9	0	2	1	1	1	2	2	2	2	0.0163934	0
Siphoviridae	2056	NVP1150O_066	AUR90799.1	coil containing protein	[57336:57537]	66	MG592519.1	Vibrio phage 1.150.O._10N.222.46.A6, partial genome.	2.7e-06	0.104511	0	2.9e-06	13.8	0	1.1	1	0	0	1	1	1	1	0	0
Siphoviridae	2895	P7633_24	ARU14162.1	hypothetical protein	[23110:23662]	183	KY705276.1	Streptococcus phage P7633, complete genome.	3.5e-126	2.2082	7.1	3.9e-126	404	7.1	1	1	0	0	1	1	1	1	0.0175699	0.0175743
Siphoviridae	1504	Pel_0005	ARH11612.1	hypothetical protein	[2052:2349]	98	KX581093.3	Vibrio phage Pel, complete genome.	4.5e-07	0.201235	0.1	6.4e-07	15.8	0.1	1.4	1	1	0	1	1	1	1	0.00613497	0.00632911
Siphoviridae	103-1821-3509-3509-612-612	NVP1118A_86	AUR88846.1	hypothetical protein	[52967:53174]	68	MG592492.1	Vibrio phage 1.118.A._10N.261.49.F6, partial genome.	5.8e-09	0.080292	0	6e-09	22	0	1	1	0	0	1	1	1	1	0	0
Siphoviridae	1847	BF_0438	AQW88963.1	hypothetical protein	[296904:297510]	201	KY630187.1	Serratia phage BF, complete genome.	1.5e-06	0.167816	0	3.7e-06	13.4	0	1.8	1	1	0	1	1	1	1	0	0
Siphoviridae	323	ASD53736.1	ASD53736.1	hypothetical protein	[11490:11796]	101	MF044457.1	Escherichia phage ST0, complete genome.	7.2e-07	0.093865	0.9	1e-06	14.8	0.7	1.4	1	1	0	1	1	1	1	0.0588235	0.0472973
Siphoviridae	1236	NVP1285O_63	AUS01461.1	HAD-like domain protein	[37725:38256]	176	MG592655.1	Vibrio phage 1.285.O._10N.286.55.C12, partial genome.	2.3e-09	0.134884	0.3	6.6e-08	18.4	0.3	2.1	1	1	0	1	1	1	1	0.012931	0.0163043
Siphoviridae	1827	NVP1237A_31	AUR97090.1	neck protein	[17489:17915]	141	MG592601.1	Vibrio phage 1.237.A._10N.261.52.C5, partial genome.	5e-27	0.5625	0.1	6.2e-27	80.7	0.1	1.1	1	0	0	1	1	1	1	0.00123457	0.00123916
Siphoviridae	1296	NVP1233B_07	AUR96880.1	major capsid protein	[5717:6695]	325	MG592598.1	Vibrio phage 1.233.B._10N.261.51.E6, partial genome.	1.9e-119	1.20502	10.8	2.1e-119	384.2	10.8	1	1	0	0	1	1	1	1	0.0280957	0.0281104
Siphoviridae	1140	RHEph10_gp162	AGC36205.1	putative partition ParB-like nuclease protein	[107157:107820]	220	JX483881.1	Rhizobium phage RHEph10, complete genome.	5.4e-07	0.134454	0.1	8.6e-05	8.9	0	2.4	2	0	0	2	2	2	2	0.00625	0
Siphoviridae	2352	ASV41762.1	ASV41762.1	hypothetical protein	[69496:69730]	77	KY883636.1	Vibrio phage JSF1, complete genome.	1.9e-06	0.0367978	0	2e-06	13.1	0	1	1	0	0	1	1	1	1	0	0
Siphoviridae	1967	AQY55110.1	AQY55110.1	major capsid protein	[8735:9728]	330	KY565347.2	Geobacillus phage TP-84, complete genome.	6.3e-41	0.360399	2.3	3.3e-40	124.1	2.3	1.8	1	1	0	1	1	1	1	0.0181818	0.0185334
Siphoviridae	1056	SAP090D_007	ADA80869.1	hypothetical protein within a prophage	[2031:2295]	87	GQ900512.1	Staphylococcus phage SAP090D, partial sequence.	3.4e-61	2.17701	0.9	3.8e-61	189.3	0.9	1	1	0	0	1	1	1	1	0.00475185	0.00475436
Siphoviridae	151	NVP1122A_30	AUR89321.1	single-stranded DNA-binding protein	[26680:27196]	171	MG592496.1	Vibrio phage 1.122.A._10N.286.46.F8, partial genome.	3.2e-22	0.356522	6.4	5.2e-22	64.9	6.4	1.3	1	1	0	1	1	1	1	0.097561	0.0986133
Siphoviridae	1967	P7955_07	ARU14376.1	major capsid protein	[5352:6399]	348	KY705281.1	Streptococcus phage P7955, complete genome.	8.4e-35	0.302849	1	1e-34	106.1	1	1	1	0	0	1	1	1	1	0.00940734	0.00942507
Siphoviridae	1330	Sf21_gp15	AUV63568.1	DNA helicase	[8786:10106]	439	MF327007.1	Shigella phage Sf21, complete genome.	2.1e-29	0.217445	6.8	4.8e-17	47.8	2.2	3.1	2	1	1	3	3	3	3	0.0768362	0.0460251
Siphoviridae	456	BIS47_94	ARB12598.1	hypothetical protein	[63010:63688]	225	KY652726.1	Klebsiella phage vB_KpnM_BIS47, complete genome.	3.1e-08	0.19802	0	4e-06	13.2	0	2.3	2	0	0	2	2	2	2	0	0
Siphoviridae	1185	NVP1177O_64	AUR92829.1	endodeoxyribonuclease	[37694:38069]	124	MG592544.1	Vibrio phage 1.177.O._10N.286.45.E10, partial genome.	9.8e-25	0.61	0	1.1e-24	73	0	1	1	0	0	1	1	1	1	0	0
Siphoviridae	1818	YYZ_gp05	YP_002274141.1	hypothetical protein	[2356:2719]	120	NC_011356.1	Enterobacteria phage YYZ-2008, complete prophage genome.	1.3e-10	0.161047	1.1	2.2e-10	26.9	1.1	1.5	1	1	0	1	1	1	1	0.0397112	0.0408922
Siphoviridae	2146	V504_gp02	YP_008798248.1	phage tail protein	[2430:3945]	504	NC_022791.1	Streptococcus phage phiBHN167 complete genome.	1.3e-13	0.0522431	5.2	3.1e-09	21.6	0.1	3.1	2	1	1	3	3	3	3	0.144044	0.00462963
Siphoviridae	579	APU01251.1	APU01251.1	hypothetical protein	[10769:11138]	122	KY290953.1	Aeromonas phage 51, complete genome.	2e-06	0.0358127	0.4	9e-06	10.9	0	1.8	1	1	1	2	2	2	1	0.0307692	0
Siphoviridae	2731	NVP1270A_01	AUR99852.1	hypothetical protein	[<0:917]	304	MG592636.1	Vibrio phage 1.270.A._10N.286.54.A8, partial genome.	2e-07	0.0880208	0	3.1e-07	16.3	0	1.3	1	0	0	1	1	1	1	0	0
Siphoviridae	1371	LPSE_00050	APU03006.1	hypothetical protein	[23981:24491]	169	KY379853.1	Salmonella phage LPSE1, complete genome.	6.7e-09	0.124432	0	7.5e-09	21.7	0	1.2	1	0	0	1	1	1	1	0	0
Siphoviridae	1330	AM1_131	ARM66258.1	guanylate kinase	[75980:76661]	226	KY554768.1	Lactococcus phage AM1, complete genome.	1.7e-06	0.031941	0	2.6e-06	12.4	0	1.2	1	0	0	1	1	1	1	0	0
Siphoviridae	1926	BBC53877.1	BBC53877.1	hypothetical protein	[2102:2291]	62	AP018487.1	Mycobacterium phage HC DNA, complete genome.	2.6e-08	0.331148	14	3.7e-08	19.7	14	1.3	1	0	0	1	1	1	1	0.693069	0.71066
Siphoviridae	1378	ADW80214.1	ADW80214.1	putative methyl accepting chemotaxis protein	[17179:17989]	269	HQ906665.1	Wolbachia endosymbiont wVitB of Nasonia vitripennis phage WOVitB segment 1, partial genome.	1.1e-14	0.16087	0	8.6e-14	37.8	0	2.2	1	1	0	1	1	1	1	0	0
Siphoviridae	1378	LW81_068	ARM67638.1	PhoH	[34503:36612]	702	KY554777.1	Lactococcus phage LW81, complete genome.	1.2e-09	0.0960474	0.6	2.9e-09	23	0.6	1.6	1	0	0	1	1	1	1	0.0246914	0.026087
Siphoviridae	1932	NVP1118A_34	AUR88794.1	hypothetical protein	[19485:19893]	135	MG592492.1	Vibrio phage 1.118.A._10N.261.49.F6, partial genome.	5.2e-07	0.162245	0.1	2.2e-06	13.9	0.1	1.9	1	1	1	2	2	2	1	0.00628931	0.00719424
Siphoviridae	2071	P9903_36	ARU14826.1	hypothetical protein	[28345:28528]	60	KY705290.1	Streptococcus phage P9903, complete genome.	1.8e-30	0.85514	1	1.9e-30	91.4	1	1	1	0	0	1	1	1	1	0.010929	0.0109409
Siphoviridae	1373	EFP01_113	APZ82040.1	transposase	[109870:111013]	380	KY549443.1	Enterococcus phage EFP01, complete genome.	8.9e-101	0.830256	13.4	1.2e-100	323.4	13.4	1	1	0	0	1	1	1	1	0.0413836	0.0414348
Siphoviridae	1704	APW79889.1	APW79889.1	hypothetical protein	[36356:36680]	107	KX232515.1	Staphylococcus phage 3 AJ-2017, complete genome.	4.3e-59	1.78252	0.5	4.8e-59	183.4	0.5	1	1	0	0	1	1	1	1	0.00272331	0.00272628
Siphoviridae	1192-1192-1563-1581-159-176-2149-2543-3258-3811-4460-4585-4585-484-4988-6047-6047-6057-664-761-761-915-915-919-919	AM11_001	ARM67393.1	integrase	[140:1160]	339	KY554775.1	Lactococcus phage AM11, complete genome.	3.2e-39	0.26918	1.1	3.8e-39	121.2	1.1	1	1	0	0	1	1	1	1	0.00906096	0.00907591
Siphoviridae	108	16W12L_013	ANY28581.1	major tail protein	[8070:8976]	301	KX379672.1	Lactococcus phage 16W12L, complete genome.	5.5e-205	2.2103	6	6.1e-205	665.2	6	1	1	0	0	1	1	1	1	0.00901849	0.00901984
Siphoviridae	879	Ab1052phi_31	ALJ99126.1	hypothetical protein	[14393:14807]	137	KT588075.2	Acinetobacter phage Ab105-2phi, complete genome.	5.2e-07	0.116912	0.4	7.2e-07	15.4	0.4	1.3	1	0	0	1	1	1	1	0.0251572	0.025974
Siphoviridae	1931	NVP1149O_44	AUR90698.1	TMhelix containing protein	[24940:25150]	69	MG592518.1	Vibrio phage 1.149.O._10N.286.55.A12, partial genome.	3e-06	0.139394	1.7	3.4e-06	13.6	1.5	1.3	1	1	0	1	1	1	1	0.123188	0.110294
Siphoviridae	1969	APU93247.1	APU93247.1	hypothetical protein	[21757:22414]	218	KX130960.1	Escherichia phage vB_EcoS-IME253, complete genome.	7.2e-36	0.456017	4.8	9.1e-36	109.5	4.8	1.1	1	0	0	1	1	1	1	0.0436761	0.0438356
Siphoviridae	1710	NVP1136O_39	AUR90043.1	tail sheath protein	[21436:22915]	492	MG592507.1	Vibrio phage 1.136.O._10N.261.45.E11, partial genome.	4.2e-06	0.031383	0.1	5.8e-06	11.3	0.1	1.2	1	0	0	1	1	1	1	0.00847458	0.00884956
Siphoviridae	1065	19W07F_025	ANY28703.1	hypothetical protein	[19192:19540]	115	KX379670.1	Lactococcus phage 19W07F, complete genome.	4.7e-06	0.0640394	0	6.9e-06	12.5	0	1.2	1	1	0	1	1	1	1	0	0
Siphoviridae	1467	Q21_gp48	AII27525.1	glutamine amidotransferase	[37381:38572]	396	KJ936628.1	Vibrio phage VPp1, complete genome.	3.6e-06	0.157647	0.4	1.1e-05	11.9	0.3	1.8	1	1	0	1	1	1	1	0.0298507	0.0252101
Siphoviridae	1253	P5651_30	ARU13430.1	DNA binding protein	[25290:25992]	233	KY705260.1	Streptococcus phage P5651, complete genome.	1.1e-08	0.0628399	0	1.4e-08	20.5	0	1.1	1	0	0	1	1	1	1	0	0
Siphoviridae	1114	ADA84963.1	ADA84963.1	ArpU family phage transcriptional regulator	[36275:36746]	156	GU233956.1	Bacillus phage 11143, partial sequence.	1.1e-07	0.130657	0.3	1.5e-07	17.6	0.3	1.2	1	0	0	1	1	1	1	0.0167598	0.0170455
Siphoviridae	1167	BBC43897.1	BBC43897.1	putative immunity repressor	[45023:45470]	148	AP018479.1	Mycobacterium phage GS4E DNA, complete sequence.	1.4e-13	0.245333	0.3	1.9e-13	36.4	0.3	1.2	1	0	0	1	1	1	1	0.00815217	0.00824176
Siphoviridae	1529	YDC107_5372	AUO37489.1	phage major capsid E family protein	[10158:11178]	339	CP025712.1	Escherichia phage YDC107_1 chromosome, complete genome.	2.5e-06	0.0364672	0.1	3.9e-06	12.2	0.1	1.2	1	0	0	1	1	1	1	0.0078125	0.00819672
Siphoviridae	1521	IPP54_00041	APD23885.1	hypothetical protein	[22930:23323]	130	KY065492.1	Streptococcus phage IPP54, complete genome.	1.3e-07	0.191579	0.2	2.7e-07	17.2	0.1	1.5	1	1	1	2	2	2	1	0.010989	0.00581395
Siphoviridae	2136	NVP1231O_72	AUR96730.1	hypothetical protein	[43304:43502]	65	MG592595.1	Vibrio phage 1.231.O._10N.261.49.F8, partial genome.	6.4e-06	0.0828767	0.7	0.00021	7.2	0.1	2	1	1	1	2	2	2	2	0.0578512	0.0138889
Siphoviridae	1430	MT_57017	AEO14564.1	DNA ligase	[4237:5443]	401	JN175269.1	Pseudomonas phage phi_Pto-bp6g, complete genome.	1.2e-18	0.177741	0.6	4.3e-14	38.5	0.3	2.3	1	1	0	2	2	2	2	0.011215	0.00779221
Siphoviridae	645	BPS17W1_21	AUM59109.1	PseT polynucleotide	[10130:10826]	231	MG646669.1	Salmonella phage BPS17W1, complete genome.	3e-09	0.128333	0	1.4e-08	20.9	0	1.9	1	1	0	1	1	1	1	0	0
Siphoviridae	1146	NVP1268B_74	AUR99752.1	helicase superfamily 3 protein	[48157:50524]	788	MG592634.1	Vibrio phage 1.268.B._10N.286.54.A11, partial genome.	4.6e-08	0.0212485	0	6.6e-08	17.2	0	1.1	1	0	0	1	1	1	1	0	0
Siphoviridae	1393	NVP1268B_35	AUR99713.1	major tail protein	[19896:21351]	484	MG592634.1	Vibrio phage 1.268.B._10N.286.54.A11, partial genome.	4.6e-11	0.0912621	0.1	4.6e-11	28.2	0.1	2	2	0	0	2	2	2	1	0.0035461	0.0035461
Siphoviridae	1844	IPP64_00020	APD24320.1	RecT family protein	[7511:8276]	254	KY065500.1	Streptococcus phage IPP64, complete genome.	6e-23	0.256274	0	7.9e-23	67.1	0	1.1	1	0	0	1	1	1	1	0	0
Siphoviridae	1115	ARM68541.1	ARM68541.1	hypothetical protein	[5085:5493]	135	KY613597.1	Corynebacterium phage LGCM-V2, complete genome.	7.1e-08	0.13125	0	7.9e-08	18.8	0	1.2	1	0	0	1	1	1	1	0	0
Siphoviridae	1953	Len_0059	ARX95202.1	holin	[26109:26469]	119	KX581092.2	Vibrio phage Len, complete genome.	7.6e-11	0.232787	1.4	7.9e-11	28.4	0.7	1.5	1	1	0	1	1	1	1	0.0492958	0.0246479
Siphoviridae	1912	AHN84649.1	AHN84649.1	holin	[39812:40145]	110	KJ417497.1	Streptococcus phage Spn1, complete genome.	1.8e-05	0.069375	6.7	2.1e-05	10.9	6.7	1.1	1	0	0	1	1	1	1	0.603604	0.614679
Siphoviridae	3469	NVP1119O_36	AUR88988.1	coil containing protein	[22326:25581]	1084	MG592494.1	Vibrio phage 1.119.O._10N.261.51.A9, partial genome.	4.3e-06	0.0608696	0.1	0.00037	6.2	0	2.4	2	0	0	2	2	2	2	0.00793651	0
Siphoviridae	1544	NVP1089O_27	AUR86765.1	hypothetical protein	[15636:15831]	64	MG592464.1	Vibrio phage 1.089.O._10N.261.51.F9, partial genome.	9.8e-07	0.19	0	1.5e-06	14.6	0	1.3	1	1	0	1	1	1	1	0	0
Siphoviridae	1312	AXI85_gp05	YP_009226509.1	hypothetical protein	[2090:2651]	186	NC_029107.1	Ralstonia phage RS138 DNA, complete genome.	5e-22	0.450694	0	6.6e-22	64.5	0	1.1	1	0	0	1	1	1	1	0	0
Siphoviridae	182	ABS87546.1	ABS87546.1	hypothetical protein	[8880:9552]	223	EF462199.1	Staphylococcus phage tp310-3, complete sequence.	7.2e-101	1.42203	4.4	8e-101	322.6	4.4	1	1	0	0	1	1	1	1	0.0136307	0.0136392
Siphoviridae	2071	P0091_30	ARU12988.1	hypothetical protein	[27354:27537]	60	KY705251.1	Streptococcus phage P0091, complete genome.	5.4e-27	0.751402	1.2	5.8e-27	80.3	1.2	1	1	0	0	1	1	1	1	0.0149254	0.014944
Siphoviridae	1842	P0094_08	ARU13111.1	hypothetical protein	[6356:6746]	129	KY705254.1	Streptococcus phage P0094, complete genome.	6.6e-06	0.0805195	0.1	7.7e-06	12.2	0.1	1.2	1	0	0	1	1	1	1	0.00806452	0.00819672
Siphoviridae	5096-5096	NVP1135O_01	AUR89930.1	DNA-packaging protein	[<0:377]	124	MG592506.1	Vibrio phage 1.135.O._10N.222.54.B6, partial genome.	5.6e-08	0.124342	0.2	6.5e-07	15.5	0	2	2	0	0	2	2	2	1	0.010582	0
Siphoviridae	1305	BW29_gp24	YP_009003362.1	hypothetical protein	[13551:13725]	57	NC_023503.1	Streptococcus phage 20617 complete prophage genome.	9.3e-35	1.83684	0.3	1.1e-34	104.5	0.3	1	1	0	0	1	1	1	1	0.00286533	0.00287081
Siphoviridae	456	NVP1064O_37	AUR84935.1	hypothetical protein	[24864:25197]	110	MG592442.1	Vibrio phage 1.064.O._10N.261.52.E2, partial genome.	3.2e-34	1.02376	0.6	3.7e-34	103.2	0.6	1	1	0	0	1	1	1	1	0.00580271	0.00581395
Siphoviridae	1192-1192-1563-1581-159-176-2149-2543-3258-3811-4460-4585-4585-484-4988-6047-6047-6057-664-761-761-915-915-919-919	ANT45415.1	ANT45415.1	integrase	[269:1394]	374	KX119178.1	Helicobacter phage Pt5303G genomic sequence.	3.8e-53	0.370953	1.9	4.5e-53	167.1	1.9	1.1	1	0	0	1	1	1	1	0.0113568	0.0113704
Siphoviridae	1618-1618-2441-4424-4424	APU02089.1	APU02089.1	deoxycytidylate 5-hydroxymethyltransferase	[20392:21088]	231	KY290957.1	Aeromonas phage Riv-10, complete genome.	2.5e-27	0.185294	1.5	2.9e-27	81.6	1.5	1	1	0	0	1	1	1	1	0.018315	0.0183824
Siphoviridae	251	phiARI0285-2_26	ALH47410.1	hypothetical protein	[23736:24825]	362	KT337346.1	Streptococcus phage phiARI0285-2, partial genome.	3.9e-55	0.686508	0.1	5.8e-55	172.5	0.1	1.2	1	0	0	1	1	1	1	0.000578035	0.00057971
Siphoviridae	5043	APC44464.1	APC44464.1	hypothetical protein	[113840:114323]	160	KX822733.1	Pseudoalteromonas phage PH357, complete genome.	2.4e-26	0.528188	0.1	3e-26	78.4	0.1	1.1	1	0	0	1	1	1	1	0.00127065	0.00127551
Siphoviridae	1292	IPP57_00032	APD23979.1	portal protein	[14527:15730]	400	KY065494.1	Streptococcus phage IPP57, complete genome.	4.8e-09	0.0559278	0.1	1.1e-08	20.5	0	1.6	2	0	0	2	2	2	1	0.00460829	0
Siphoviridae	1330	AM9_002	ARM67215.1	exodeoxyribonuclease	[1167:3492]	774	KY554774.1	Lactococcus phage AM9, complete genome.	6.9e-28	0.20516	0.2	4.9e-18	51	0.1	3.1	1	1	1	2	2	2	2	0.00239521	0.00196078
Siphoviridae	1461	BBC43837.1	BBC43837.1	hypothetical protein	[13195:13372]	58	AP018479.1	Mycobacterium phage GS4E DNA, complete sequence.	2.4e-05	0.0736486	1.9	2.3e-05	11	1.9	1.1	1	0	0	1	1	1	1	0.174312	0.172727
Siphoviridae	1297	Sf11_gp2	ATE85649.1	DNA primase/polymerase	[478:2812]	777	MF158038.1	Shigella phage Sf11, complete genome.	4.1e-12	0.120446	0	6.9e-12	31.7	0	1.3	1	0	0	1	1	1	1	0	0
Siphoviridae	1290	AOQ26801.1	AOQ26801.1	hypothetical protein	[54530:55484]	317	KX507046.1	Vibrio phage S4-7, complete genome.	7.6e-22	0.305714	2.4	7.6e-22	64.2	2.4	2.2	1	1	1	2	2	2	2	0.0373832	0.0373832
Siphoviridae	143	BBC28549.1	BBC28549.1	putative minor tail protein	[27230:29945]	904	AP018462.1	Mycobacterium phage D12 DNA, complete genome.	5.4e-13	0.0930295	0.5	5.4e-13	34.7	0.5	1.9	2	1	1	3	3	3	1	0.0144092	0.0144092
Siphoviridae	4042	NVP2275O_480	AUS03061.1	coil containing protein	[340860:341745]	294	MG592671.1	Vibrio phage 2.275.O._10N.286.54.E11, partial genome.	5.1e-07	0.130894	0.1	5.1e-07	16.1	0.1	3.1	2	1	1	3	3	3	1	0.00621118	0.00621118
Siphoviridae	2857	ATG86264.1	ATG86264.1	phosphate starvation-inducible protein	[24551:25205]	217	MF788075.1	Pseudomonas phage IME180, complete genome.	2.4e-06	0.0158103	0	2e-05	9	0	1.9	2	0	0	2	2	2	2	0	0
Siphoviridae	0	AH14a_p81	AMW64541.1	tail assembly protein K	[44699:45455]	251	KU708004.1	Pseudomonas phage phiAH14a, complete genome.	8.4e-92	1.23586	0	9.3e-92	292.8	0	1	1	0	0	1	1	1	1	0	0
Siphoviridae	2337	NVP1263B_25	AUR99261.1	metallo-dependent phosphatase-like protein	[13269:14517]	415	MG592628.1	Vibrio phage 1.263.B._10N.286.51.B1, partial genome.	1.9e-06	0.0319613	4.3	1.6e-05	10.2	4.4	1.9	1	1	0	1	1	1	1	0.325758	0.431373
Siphoviridae	1116	Sf11_gp18	ATE85665.1	tail tape measure protein	[15252:17595]	780	MF158038.1	Shigella phage Sf11, complete genome.	1.5e-35	0.109818	58.9	6.7e-27	79.9	17.3	2.7	1	1	1	2	2	2	2	0.542857	0.216521
Siphoviridae	1912	CBW38969.1	CBW38969.1	Holin	[654:987]	110	FR671406.1	Streptococcus phage 040922.	8.8e-08	0.11625	6.4	9.8e-08	18.4	6.4	1	1	0	0	1	1	1	1	0.344086	0.347826
Siphoviridae	151	NVP1228O_37	AUR96631.1	nucleic acid-binding, OB-fold protein	[23925:24375]	149	MG592594.1	Vibrio phage 1.228.O._10N.261.49.C1, partial genome.	1.6e-09	0.131522	3.4	3.1e-08	20	3.4	2.5	1	1	0	1	1	1	1	0.140496	0.17
Siphoviridae	1499	ANB40267.1	ANB40267.1	hypothetical protein	[21742:22453]	236	KU599877.1	Flavobacterium phage Fpv1, complete genome.	1.4e-12	0.1157	0.1	1.7e-11	30.3	0.1	1.9	1	1	0	1	1	1	1	0.00294985	0.00330033
Siphoviridae	1260	CNR34_00095	ATW58028.1	hypothetical protein	[80213:80630]	138	MG018927.1	Pseudomonas phage nickie, complete genome.	6.6e-06	0.0310992	3.7	3.8e-06	12.3	2.2	1.3	2	0	0	2	2	2	1	0.318966	0.178862
Siphoviridae	1700	AUN43454.1	AUN43454.1	hypothetical protein	[28066:28408]	113	MG708275.1	Streptococcus phage vB_SthS_VA460, complete genome.	8.7e-53	1.27054	6.4	8.7e-51	157.5	6.4	2	1	1	0	1	1	1	1	0.0390482	0.0406349
Siphoviridae	2138	DRAGOLIR_8	AUS03414.1	head-tail connector complex protein	[5910:6231]	106	MG727697.1	Bacillus phage Dragolir, complete genome.	9.8e-14	0.340541	0.9	1e-13	37.7	0.9	1	1	0	0	1	1	1	1	0.0238095	0.0238727
Siphoviridae	879	AM9_175	ARM67388.1	phosphate-starvation-inducible protein PhoH/ATPase	[121703:123017]	437	KY554774.1	Lactococcus phage AM9, complete genome.	1.4e-06	0.106618	1.5	2.9e-06	13.5	1.5	1.5	1	0	0	1	1	1	1	0.103448	0.111111
Siphoviridae	2472	phiARI0285-3_22	ALA47208.1	DUF3310 domain protein	[26500:26737]	78	KT337347.1	Streptococcus phage phiARI0285-3, partial genome.	6.8e-07	0.124031	0.1	8.9e-07	15.6	0.1	1.4	1	1	0	1	1	1	1	0.00625	0.00641026
Siphoviridae	1076	ASV43634.1	ASV43634.1	tail length tape-measure protein	[72350:75425]	1024	KY883655.1	Vibrio phage JSF12, complete genome.	2.8e-52	0.209323	35.9	5.5e-52	163	10	2.9	2	1	0	2	2	2	2	0.219036	0.0613497
Siphoviridae	2166	APC46326.1	APC46326.1	FAD-dependent thymidylate synthase	[29832:30522]	229	KX925554.1	Streptomyces phage BRock, complete genome.	3.5e-08	0.0833333	0.1	2.2e-07	16.9	0	1.9	2	0	0	2	2	2	1	0.00512821	0
Siphoviridae	2146	P0091_15	ARU12973.1	distal tail protein	[13193:14759]	521	KY705251.1	Streptococcus phage P0091, complete genome.	7.5e-18	0.0725036	4	6.5e-11	27.2	0.1	3.1	2	1	1	3	3	3	3	0.0798403	0.00367647
Siphoviridae	1750	IPP62_00046	APD24238.1	hypothetical protein	[21388:21682]	97	KY065498.1	Streptococcus phage IPP62, complete genome.	2.3e-10	0.139063	1.2	2.6e-10	26.5	1.2	1.1	1	0	0	1	1	1	1	0.0449438	0.045283
Siphoviridae	1068	UE46_p05265	AQY52638.1	hypothetical protein	[15220:16042]	273	CP011103.1	Listeria phage LWP01, complete genome.	6.2e-11	0.0888889	11.5	4.3e-09	21.9	11.5	2	1	1	0	1	1	1	1	0.410714	0.525114
Siphoviridae	1429	P4761_12	ARU13305.1	hypothetical protein	[7254:7569]	104	KY705258.1	Streptococcus phage P4761, complete genome.	8.3e-11	0.284	0	9e-11	28.3	0	1.1	1	0	0	1	1	1	1	0	0
Siphoviridae	1912	IPP18_00054	APD22127.1	LL-H family holin	[32942:33275]	110	KY065459.1	Streptococcus phage IPP18, complete genome.	2.2e-09	0.14875	5	2.5e-09	23.6	5	1	1	0	0	1	1	1	1	0.210084	0.211864
Siphoviridae	1363	pVa6_0068	AOT26880.1	head-tail adaptor protein	[33009:33378]	122	KX581097.3	Vibrio phage pVa-6, complete genome.	1.1e-08	0.198165	0.1	1.2e-08	21.5	0.1	1.2	1	0	0	1	1	1	1	0.00462963	0.00465116
Siphoviridae	1232	P5651_41	ARU13441.1	hypothetical protein	[32203:32911]	235	KY705260.1	Streptococcus phage P5651, complete genome.	1.8e-147	2.0217	7.8	2e-147	474.9	7.8	1	1	0	0	1	1	1	1	0.0164176	0.0164245
Siphoviridae	2895	P8922_26	ARU14491.1	hypothetical protein	[23907:24459]	183	KY705283.1	Streptococcus phage P8922, complete genome.	7e-126	2.20328	6	7.8e-126	403	6	1	1	0	0	1	1	1	1	0.014881	0.0148883
Siphoviridae	99	NVP1027O_01	AUR82699.1	hypothetical protein	[<0:917]	304	MG592411.1	Vibrio phage 1.027.O._10N.286.54.B8, partial genome.	1.1e-05	0.122449	4.6	5.9e-05	9.7	0.1	2.7	3	0	0	3	3	3	2	0.383333	0.0103093
Siphoviridae	1830	NVP1197A_17	AUR94655.1	hypothetical protein	[12886:13054]	55	MG592566.1	Vibrio phage 1.197.A._10N.286.54.F2, partial genome.	7.3e-08	0.306557	1.2	1.4e-07	17.8	1.2	1.6	1	1	0	1	1	1	1	0.0641711	0.0674157
Siphoviridae	151	vBEliSR6L_49	APZ81814.1	single-stranded DNA-binding protein	[24676:25180]	167	KY006853.1	Erythrobacter phage vB_EliS_R6L, complete genome.	2.2e-21	0.341848	0.8	2.4e-21	62.8	0.8	1	1	0	0	1	1	1	1	0.0127186	0.0127389
Siphoviridae	2857	N440310_136	AOV61182.1	DNA polymerase clamp loader small subunit	[125260:126202]	313	KU686208.1	Synechococcus phage S-CAM22 isolate 0310NB44, complete genome.	7.4e-07	0.0180501	0	1.2e-06	13	0	1.3	1	0	0	1	1	1	1	0	0
Siphoviridae	99	NVP1277B_01	AUS00651.1	hypothetical protein	[<0:917]	304	MG592646.1	Vibrio phage 1.277.B._10N.286.54.E7, partial genome.	1.1e-05	0.122449	4.6	5.9e-05	9.7	0.1	2.7	3	0	0	3	3	3	2	0.383333	0.0103093
Siphoviridae	5127	ATG86294.1	ATG86294.1	hypothetical protein	[41347:41875]	175	MF788075.1	Pseudomonas phage IME180, complete genome.	2.8e-06	0.164706	1.1	5.9e-06	12.9	1.1	1.6	1	0	0	1	1	1	1	0.0785714	0.0852713
Siphoviridae	1276	IPP31_00030	APD22793.1	hypothetical protein	[14128:14629]	166	KY065472.1	Streptococcus phage IPP31, complete genome.	2.8e-16	0.296774	4.2	5.4e-16	45.1	4.2	1.5	1	1	0	1	1	1	1	0.0913043	0.0931264
Siphoviridae	1699	ARQ95267.1	ARQ95267.1	DNA polymerase III epsilon subunit	[21887:22565]	225	KY940711.1	Bradyrhizobium phage BDU-MI-1, complete genome.	6.7e-06	0.0545455	0	2.9e-05	9.9	0	1.8	2	0	0	2	2	2	1	0	0
Siphoviridae	1419	IPP60_00002	APD24049.1	hypothetical protein	[1269:1650]	126	KY065496.1	Streptococcus phage IPP60, complete genome.	6.7e-59	1.45873	6.7	7.4e-59	183.7	6.7	1	1	0	0	1	1	1	1	0.0364527	0.0364725
Siphoviridae	2359	ANB40416.1	ANB40416.1	hypothetical protein	[11703:12486]	260	KU599879.1	Flavobacterium phage Fpv3, complete genome.	1.1e-05	0.120588	0.8	0.00039	7.3	0.1	2.2	2	0	0	2	2	2	2	0.0650407	0.0136986
Siphoviridae	1305	NVP1075O_71	AUR85503.1	DNA-binding domain protein	[47687:47897]	69	MG592451.1	Vibrio phage 1.075.O._10N.286.55.B10, partial genome.	7.5e-06	0.214035	0	1.1e-05	11.6	0	1.3	1	0	0	1	1	1	1	0	0
Siphoviridae	12	HQ82_0177	AIM51705.1	PD-(D/E)XK nuclease superfamily protein	[3703:4450]	248	KM209271.1	Dickeya phage phiDP10.3 clone pD10.contig.42_1 genomic sequence.	2.8e-06	0.049434	0	4.9e-06	12.3	0	1.4	1	0	0	1	1	1	1	0	0
Siphoviridae	456	P7132_40	ARU13525.1	DNA binding protein	[32797:33298]	166	KY705262.1	Streptococcus phage P7132, complete genome.	1.5e-36	1.09802	0.2	2.7e-36	110.1	0.2	1.4	1	0	0	1	1	1	1	0.00180343	0.00181653
Siphoviridae	1753	PP_05	AFB75408.1	hypothetical protein	[2770:3517]	248	JQ347801.1	Escherichia phage JLK-2012, complete sequence.	2.6e-07	0.0829146	0	6.2e-07	15.3	0	1.6	2	0	0	2	2	2	1	0	0
Siphoviridae	1039	LM12_0037	AUV57092.1	putative membrane protein	[15275:15455]	59	MG721208.1	Staphylococcus phage vB_SauM_LM12, complete genome.	2.1e-05	0.0810606	10	3.9e-05	9.8	3.8	2	1	1	1	2	2	2	2	0.934579	0.387755
Siphoviridae	1104	ARQ95344.1	ARQ95344.1	hypothetical protein	[73166:73598]	143	KY940711.1	Bradyrhizobium phage BDU-MI-1, complete genome.	5.7e-24	0.503546	0	6.6e-24	70.8	0	1	1	0	0	1	1	1	1	0	0
Siphoviridae	0	S420910_010	AOV62200.1	late control gene D protein	[6895:8794]	632	KU686213.1	Synechococcus phage S-CAM7 isolate 0910SB42, complete genome.	2.5e-07	0.0691983	0	5.1e-07	15.4	0	1.5	1	0	0	1	1	1	1	0	0
Siphoviridae	6038	R34_008	ARM65510.1	hypothetical protein	[5575:5890]	104	KY554760.1	Lactococcus phage R3.4, complete genome.	3.8e-07	0.102484	0	4.4e-07	16.3	0	1.2	1	0	0	1	1	1	1	0	0
Siphoviridae	1451	KPNN133_022	ASW27641.1	hypothetical protein	[19621:20209]	195	MF476925.1	Klebsiella phage YMC16/01/N133_KPN_BP, complete genome.	2.4e-56	0.840952	1.8	2.6e-56	176.4	1.8	1	1	0	0	1	1	1	1	0.0101925	0.0102041
Siphoviridae	1146	NVP1093O_72	AUR87050.1	bifunctional DNA primase/polymerase	[47885:50129]	747	MG592467.1	Vibrio phage 1.093.O._10N.286.55.E10, partial genome.	1.1e-80	0.309724	5.3	1.4e-80	257.6	5.3	1	1	0	0	1	1	1	1	0.0205426	0.0205745
Siphoviridae	209	MW18L_012	ANY28523.1	structural protein 4	[7913:8279]	121	KX379673.1	Lactococcus phage MW18L, complete genome.	8.9e-75	1.9405	7.4	9.8e-75	234.6	7.4	1	1	0	0	1	1	1	1	0.0315162	0.0315431
Siphoviridae	164	IPP24_00018	APD22413.1	single-strand binding protein family protein	[8376:8799]	140	KY065465.1	Streptococcus phage IPP24, complete genome.	4.9e-06	0.109244	0.1	8.7e-06	12.2	0.1	1.5	1	1	0	1	1	1	1	0.00769231	0.00819672
Siphoviridae	2338	Ec3a_17	AQN32357.1	terminase large subunit	[5680:7246]	521	KY398841.1	Escherichia phage vB_Ecos_CEB_EC3a, complete genome.	3.9e-17	0.0521978	0	1e-16	46.1	0	1.5	2	0	0	2	2	2	1	0	0
Siphoviridae	1953	Shpa_34	AKG94545.1	restriction endonuclease-like	[24614:25001]	128	KR072689.1	Paracoccus phage Shpa, complete genome.	8e-09	0.179508	0	1e-08	21.6	0	1.1	1	0	0	1	1	1	1	0	0
Siphoviridae	2376	AJP62011.1	AJP62011.1	conserved hypothetical protein (RNAse-H domain)	[9952:10162]	69	KP703175.1	ANMV-1 virus from uncultured archaea, genomic sequence.	7.4e-08	0.134783	0	7.6e-08	18.6	0	1.2	1	0	0	1	1	1	1	0	0
Siphoviridae	1253	IPP51_00034	APD23723.1	head-tail adaptor	[18230:18536]	101	KY065489.1	Streptococcus phage IPP51, complete genome.	6.1e-07	0.0456193	0.4	6.5e-07	15	0.4	1.1	1	0	0	1	1	1	1	0.0264901	0.0266667
Siphoviridae	1844	CDL73685.1	CDL73685.1	Phage recombination protein	[32030:32795]	254	HG799490.1	Streptococcus phage IC1, complete sequence.	6e-23	0.256274	0	7.9e-23	67.1	0	1.1	1	0	0	1	1	1	1	0	0
Siphoviridae	1840	CLA_0037	ARH11841.1	DNA/RNA-binding protein	[16378:16666]	95	KX581091.3	Vibrio phage Cla, complete genome.	4.8e-07	0.0809045	0	5.4e-07	15.9	0	1.1	1	0	0	1	1	1	1	0	0
Siphoviridae	117	AUV59984.1	AUV59984.1	hypothetical protein	[87408:88668]	419	MG765277.1	Lactobacillus phage Bacchae, complete genome.	5.2e-13	0.100575	0	6.9e-13	34.6	0	1.1	1	0	0	1	1	1	1	0	0
Siphoviridae	456	P7152_42	ARU13706.1	DNA binding protein	[32808:33309]	166	KY705266.1	Streptococcus phage P7152, complete genome.	6.2e-37	1.1099	0.2	1.2e-36	111.2	0.2	1.5	2	0	0	2	2	2	1	0.00178412	0.00179856
Siphoviridae	1192-1192-1563-1581-159-176-2149-2543-3258-3811-4460-4585-4585-484-4988-6047-6047-6057-664-761-761-915-915-919-919	ARM68450.1	ARM68450.1	site-specific integrase	[86:1259]	390	KY653128.1	Staphylococcus phage IME1364_01, complete genome.	8.5e-74	0.521951	8.8	9.7e-74	235.2	8.8	1	1	0	0	1	1	1	1	0.0373832	0.037415
Siphoviridae	2249	BBC53933.1	BBC53933.1	hypothetical protein	[38209:39148]	312	AP018487.1	Mycobacterium phage HC DNA, complete genome.	5.7e-27	0.262662	0	8.6e-27	80.3	0	1.3	1	0	0	1	1	1	1	0	0
Siphoviridae	1617	AM1_066	ARM66193.1	single stranded DNA specific exonuclease	[34992:35400]	135	KY554768.1	Lactococcus phage AM1, complete genome.	2.7e-45	0.244021	0.2	3.1e-45	140.6	0.2	1	1	0	0	1	1	1	1	0.00142045	0.00142248
Siphoviridae	2451	ALN97271.1	ALN97271.1	hypothetical protein	[21654:22365]	236	KT876726.1	Flavobacterium phage FpV21, complete genome.	7.4e-11	0.108108	1.1	7.4e-11	28	1.1	1.7	2	0	0	2	2	2	1	0.0392857	0.0392857
Siphoviridae	2166	S250808_233	AOV58738.1	thymidylate synthase	[194671:195310]	212	KU686197.1	Synechococcus phage S-CAM3 isolate 0808SB25, complete genome.	2e-17	0.212393	0.1	3.5e-17	49	0.1	1.3	1	1	0	1	1	1	1	0.00201207	0.00204082
Siphoviridae	1546	RoPhREQ3_gp09	YP_005087201.1	endonuclease	[3807:4743]	311	NC_016654.1	Rhodococcus phage REQ3, complete genome.	2.3e-41	0.396904	0	2.9e-41	127.8	0	1	1	0	0	1	1	1	1	0	0
Siphoviridae	208	CBW38963.1	CBW38963.1	Phage helix turn helix protein	[32607:32796]	62	FR671405.1	Streptococcus phage V22.	4.8e-06	0.0729885	0.1	5.7e-06	12.4	0.1	1	1	0	0	1	1	1	1	0.00787402	0.00806452
Siphoviridae	1253	P23-77_gp15	YP_003169720.1	ATPase	[6739:7414]	224	NC_013197.1	Thermus phage P23-77, complete genome.	6.4e-07	0.0453172	0	8.2e-07	14.7	0	1.1	1	0	0	1	1	1	1	0	0
Siphoviridae	1827	NVP1231O_29	AUR96687.1	neck protein	[18738:19176]	145	MG592595.1	Vibrio phage 1.231.O._10N.261.49.F8, partial genome.	1.4e-38	0.822222	0	1.5e-38	118.3	0	1	1	0	0	1	1	1	1	0	0
Siphoviridae	1859	IPP17_00037	APD22061.1	hypothetical protein	[18908:19268]	119	KY065458.1	Streptococcus phage IPP17, complete genome.	5.2e-20	0.509649	0	6.6e-20	57.8	0	1.1	1	0	0	1	1	1	1	0	0
Siphoviridae	1436	vBPeaSP1_031	ALF02122.1	hypothetical protein	[26747:27191]	147	KT381865.1	Pelagibaca phage vB_PeaS-P1, partial genome.	2.5e-06	0.147917	0.1	4.8e-06	13.2	0.1	1.5	1	1	0	1	1	1	1	0.00704225	0.00757576
Siphoviridae	1236	VmeM32_00239	ALY07225.1	putative polynucleotide kinase	[173345:174293]	315	KU160494.1	Vibrio phage vB_VmeM-32, complete genome.	2.4e-07	0.0965116	1.2	1.6e-06	13.9	1.2	2	1	1	0	1	1	1	1	0.0722892	0.0863309
Siphoviridae	2502	LW32_007	ARM65694.1	hypothetical protein	[9126:9822]	231	KY554763.1	Lactococcus phage LW32, complete genome.	6.7e-06	0.0813333	0.7	2.5e-05	10.3	0.1	1.9	2	0	0	2	2	2	1	0.057377	0.00970874
Siphoviridae	5548	ATN93811.1	ATN93811.1	hypothetical protein	[27510:27741]	76	MF996376.1	Escherichia phage SRT8, complete genome.	2.7e-06	0.108527	0	2.9e-06	13.9	0	1.1	1	0	0	1	1	1	1	0	0
Siphoviridae	1296	NVP1082O_06	AUR86095.1	major capsid protein	[6020:6998]	325	MG592457.1	Vibrio phage 1.082.O._10N.261.49.E4, partial genome.	1.9e-119	1.20502	10.8	2.1e-119	384.2	10.8	1	1	0	0	1	1	1	1	0.0280957	0.0281104
Siphoviridae	2857	P7152_34	ARU13698.1	helicase	[27338:28754]	471	KY705266.1	Streptococcus phage P7152, complete genome.	6e-07	0.0184453	0.2	8.2e-07	13.5	0.2	1.3	1	0	0	1	1	1	1	0.0142857	0.0148148
Siphoviridae	2003	NVP1005O_07	AUR81404.1	hypothetical protein	[6565:6964]	132	MG592392.1	Vibrio phage 1.005.O._10N.286.48.F2, partial genome.	1.2e-07	0.133835	1.2	1.5e-07	17.5	1.2	1.1	1	0	0	1	1	1	1	0.0674157	0.0685714
Siphoviridae	168	N440310_185	AOV61231.1	hypothetical protein	[156872:157115]	80	KU686208.1	Synechococcus phage S-CAM22 isolate 0310NB44, complete genome.	3.7e-06	0.0788235	0	3.7e-06	13.4	0	1.2	1	0	0	1	1	1	1	0	0
Siphoviridae	1376	Goe3_c08100	APZ82542.1	hypothetical protein	[45818:46397]	192	KY368640.1	Bacillus phage vB_BsuM-Goe3, complete genome.	6.6e-06	0.171233	0.4	1.8e-05	11.1	0.1	1.9	2	0	0	2	2	2	1	0.032	0.00900901
Siphoviridae	1891	AM9_170	ARM67383.1	structural protein	[114772:116044]	423	KY554774.1	Lactococcus phage AM9, complete genome.	3.4e-162	1.84754	13.7	3.8e-162	524.5	13.7	1	1	0	0	1	1	1	1	0.0261102	0.0261201
Siphoviridae	1270	NVP1090B_32	AUR86867.1	NTP pyrophosphohydrolase-like domain	[25953:26394]	146	MG592465.1	Vibrio phage 1.090.B._10N.286.48.F1, partial genome.	5.3e-09	0.0896414	0	7.5e-07	15.4	0	1.9	1	1	1	2	2	2	2	0	0
Siphoviridae	109	C490910_249	AOV62172.1	putative endonuclease	[186496:186898]	133	KU686212.1	Synechococcus phage S-CAM7 isolate 0910CC49, complete genome.	1.5e-06	0.112598	0.2	2.2e-06	13.8	0.2	1.3	1	0	0	1	1	1	1	0.013986	0.0144928
Siphoviridae	2857	NVP1124O_61	AUR89562.1	P-loop containing nucleoside triphosphate hydrolase	[38760:40176]	471	MG592499.1	Vibrio phage 1.124.O._10N.286.49.B1, partial genome.	7.4e-30	0.118182	0.2	2.4e-28	84.7	0.2	2.6	1	1	0	1	1	1	1	0.00222965	0.00236128
Siphoviridae	645	Sf21_gp213	AUV63766.1	polynucleotide kinase	[131922:132828]	301	MF327007.1	Shigella phage Sf21, complete genome.	1.1e-18	0.298889	4.9	3.1e-18	52.4	1.6	2.6	2	1	0	2	2	2	1	0.0910781	0.0305344
Siphoviridae	1378	gwv_1124	AOA49539.1	hypothetical protein	[56709:57465]	251	KX522565.1	Wolbachia phage WO, complete genome.	5.7e-12	0.125692	0	4.6e-11	28.9	0	2.2	1	1	0	1	1	1	1	0	0
Siphoviridae	1468	pVa21_205	AQT28146.1	hypothetical protein	[187886:188306]	139	KY499642.1	Vibrio phage pVa-21, complete genome.	4.7e-06	0.1032	0	4.9e-06	12.9	0	1.2	1	0	0	1	1	1	1	0	0
Siphoviridae	99	NVP1282A_01	AUS00988.1	hypothetical protein	[<0:918]	305	MG592650.1	Vibrio phage 1.282.A._10N.286.54.F8, partial genome.	1.1e-05	0.122449	4.6	6e-05	9.7	0.1	2.7	3	0	0	3	3	3	2	0.383333	0.0103093
Siphoviridae	1544	ARW57818.1	ARW57818.1	hypothetical protein	[61375:61666]	96	MF036691.1	Serratia phage CBH8, complete genome.	4.4e-07	0.20375	0.2	2.3e-05	10.8	0.1	2.1	1	1	0	2	2	2	2	0.0122699	0.00925926
Siphoviridae	645	ARW57920.1	ARW57920.1	polynucleotide kinase	[135784:136684]	299	MF036691.1	Serratia phage CBH8, complete genome.	2.7e-24	0.400556	1.5	1.2e-23	70	1.5	2	1	1	0	1	1	1	1	0.0208044	0.0214286
Siphoviridae	553	NVP1081O_074	AUR85809.1	calcineurin-like phosphoesterase superfamily domain protein	[54770:55511]	246	MG592456.1	Vibrio phage 1.081.O._10N.286.52.C2, partial genome.	1.5e-07	0.0375566	0.4	1.5e-07	16.6	0.4	1.5	2	0	0	2	2	2	1	0.0240964	0.0240964
Siphoviridae	2185	2050H2_013	ASZ78992.1	hypothetical protein	[9178:9316]	45	MF285620.1	Serratia phage 2050H2, complete genome.	2.2e-06	0.16988	2.6	2.1e-06	14.2	2.6	1.1	1	0	0	1	1	1	1	0.184397	0.183099
Siphoviridae	1256	AUZ95091.1	AUZ95091.1	hypothetical protein	[262106:262508]	133	MF403008.1	Agrobacterium phage Atu_ph07, complete genome.	1.2e-06	0.0651584	0.6	1.4e-06	14	0.6	1.1	1	0	0	1	1	1	1	0.0416667	0.0428571
Siphoviridae	1859	CAR95413.1	CAR95413.1	hypothetical protein	[35387:35756]	122	FM864213.1	Streptococcus phage phi-m46.1.	1.8e-21	0.550877	0.1	2.3e-21	62.5	0.1	1.2	1	0	0	1	1	1	1	0.00159236	0.0016
Siphoviridae	4504	NVP1236O_49	AUR97041.1	YopX protein	[34282:34645]	120	MG592600.1	Vibrio phage 1.236.O._10N.261.52.C4, partial genome.	2.1e-17	0.372932	1.7	2.8e-17	49.2	1.7	1.2	1	0	0	1	1	1	1	0.0342742	0.0345528
Siphoviridae	1043	BPT24_233	BAV39353.1	thioredoxin	[193229:193511]	93	LC168164.1	Tenacibaculum phage pT24 DNA, complete genome.	1.3e-06	0.152083	0	1.5e-06	14.4	0	1.2	1	0	0	1	1	1	1	0	0
Siphoviridae	1223	AAY80_139	AMQ65917.1	hypothetical protein	[94037:95438]	466	KU682439.2	Stenotrophomonas phage vB_SmaS-DLP_6, complete genome.	7.7e-105	0.712685	0	8.5e-105	336.9	0	1	1	0	0	1	1	1	1	0	0
Siphoviridae	1827	NVP1118B_32	AUR88888.1	neck protein	[18784:19210]	141	MG592493.1	Vibrio phage 1.118.B._10N.261.49.F6, partial genome.	7.6e-27	0.558333	0.1	9.2e-27	80.1	0.1	1.1	1	0	0	1	1	1	1	0.00124378	0.00124844
Siphoviridae	1369	P7571_37	ARU13789.1	primase	[27860:28676]	271	KY705268.1	Streptococcus phage P7571, complete genome.	1.6e-08	0.0244898	0	1.8e-08	19	0	1.1	1	0	0	1	1	1	1	0	0
Siphoviridae	2453	APC46233.1	APC46233.1	gene transfer agent portal protein	[15025:16318]	430	KX912252.1	Pseudoalteromonas phage PHS3, complete genome.	1.8e-06	0.0207578	0	2.8e-06	12	0	1.3	1	0	0	1	1	1	1	0	0
Siphoviridae	2731	NVP1032O_30	AUR83210.1	hypothetical protein	[18828:19728]	299	MG592416.1	Vibrio phage 1.032.O._10N.261.54.F5, partial genome.	1.8e-07	0.0890625	0	3.4e-07	16.2	0	1.4	1	0	0	1	1	1	1	0	0
Siphoviridae	2232	NVP1026O_044	AUR82635.1	hypothetical protein	[46317:46581]	87	MG592410.1	Vibrio phage 1.026.O._10N.222.49.C7, partial genome.	6.9e-13	0.201734	0.1	7.8e-13	34.7	0.1	1	1	0	0	1	1	1	1	0.00286533	0.00288184
Siphoviridae	2342	BAV81011.1	BAV81011.1	hypothetical protein	[141953:142307]	117	AP014858.1	Vibrio phage RYC DNA, complete sequence.	3.5e-06	0.0702128	0	0.00037	6.6	0	2.1	1	1	1	2	2	2	2	0	0
Siphoviridae	2138	P7955_06	ARU14375.1	minor capsid protein	[4975:5335]	119	KY705281.1	Streptococcus phage P7955, complete genome.	5.1e-06	0.116216	0.1	7.4e-06	12.4	0.1	1.4	1	1	0	1	1	1	1	0.00775194	0.00806452
Siphoviridae	1711	NVP1287O_56	AUS01629.1	winged helix-turn-helix DNA-binding domain protein	[39983:40385]	133	MG592657.1	Vibrio phage 1.287.O._10N.286.55.C7, partial genome.	3e-06	0.0483146	0	3.2e-06	12.9	0	1.1	1	0	0	1	1	1	1	0	0
Siphoviridae	1613	phiARI0378_3	ALH47335.1	holin_4 domain protein	[1004:1421]	138	KT337348.1	Streptococcus phage phiARI0378, partial genome.	3.4e-10	0.193284	0.8	4e-10	25.7	0.8	1.2	1	0	0	1	1	1	1	0.030888	0.0311284
Siphoviridae	103-1821-3509-3509-612-612	AM9_021	ARM67234.1	hypothetical protein	[10026:10404]	125	KY554774.1	Lactococcus phage AM9, complete genome.	2e-23	0.25365	0	2.1e-23	69.4	0	1	1	0	0	1	1	1	1	0	0
Siphoviridae	1192-1192-1563-1581-159-176-2149-2543-3258-3811-4460-4585-4585-484-4988-6047-6047-6057-664-761-761-915-915-919-919	phi3LM21_p01	ATE84687.1	integrase	[133:1249]	371	MF614628.1	Sinorhizobium phage phi3LM21, complete genome.	4e-35	0.239246	3.8	4.5e-35	107.7	3.8	1	1	0	0	1	1	1	1	0.0352178	0.0352832
Siphoviridae	330	PFR1_5	ANH49871.1	hypothetical protein	[4988:6275]	428	KU984979.1	Propionibacterium phage PFR1, complete genome.	1.2e-66	0.530905	0.7	1.5e-66	210.9	0.7	1	1	0	0	1	1	1	1	0.00331283	0.00331911
Siphoviridae	1330	BOW80_gp43	YP_009321169.1	hypothetical protein	[56752:58252]	499	NC_031904.1	Flavobacterium phage Fpv3, complete genome.	5.1e-10	0.0604423	0	2.7e-06	12.4	0	2.8	3	0	0	3	3	3	2	0	0
Siphoviridae	4504	AHN84622.1	AHN84622.1	hypothetical protein	[17141:17579]	145	KJ417497.1	Streptococcus phage Spn1, complete genome.	4.1e-16	0.341353	0.8	7.1e-16	44.6	0.8	1.6	1	1	0	1	1	1	1	0.0176211	0.0179372
Siphoviridae	1192-1192-1563-1581-159-176-2149-2543-3258-3811-4460-4585-4585-484-4988-6047-6047-6057-664-761-761-915-915-919-919	ARM68102.1	ARM68102.1	integrase	[199:1465]	421	KY653122.1	Morganella phage IME1369_03, complete genome.	5.5e-42	0.289357	0.7	8.4e-42	129.9	0.7	1.3	1	1	0	1	1	1	1	0.00536398	0.00538876
Siphoviridae	1827	SHab15497_00015	AUG85459.1	virion structrual protein	[8611:9025]	137	MG674163.1	Acinetobacter phage SH-Ab 15497, complete genome.	2.1e-22	0.458333	0	2.5e-22	65.7	0	1.1	1	0	0	1	1	1	1	0	0
Siphoviridae	1301	BBC43882.1	BBC43882.1	putative DNA primase	[38746:39175]	142	AP018479.1	Mycobacterium phage GS4E DNA, complete sequence.	9.2e-06	0.0662791	0	9.7e-06	11.3	0	1.1	1	0	0	1	1	1	1	0	0
Siphoviridae	1251	ATN94346.1	ATN94346.1	putative head protein	[46252:47371]	372	MF893271.1	Lysinibacillus phage vB_LspM-01, complete genome.	1.6e-13	0.0911616	0	2.1e-13	35.7	0	1.2	1	0	0	1	1	1	1	0	0
Siphoviridae	120	NVP1122A_31	AUR89322.1	single-strand annealing protein	[27195:27831]	211	MG592496.1	Vibrio phage 1.122.A._10N.286.46.F8, partial genome.	8.7e-59	0.974603	1	1.1e-58	183.9	1	1	1	0	0	1	1	1	1	0.00542888	0.00543774
Siphoviridae	289	NVP1214O_10	AUR95859.1	coil containing protein	[8640:8976]	111	MG592584.1	Vibrio phage 1.214.O._10N.222.54.F11, partial genome.	7.1e-06	0.146512	0.2	0.00014	8.5	0	2.1	2	0	0	2	2	2	1	0.015873	0
Siphoviridae	1438	phiPsal1_038	AUV61448.1	differentiation transcription factor	[22293:22554]	86	MG835450.1	Pontimonas phage phiPsal1, complete genome.	1.2e-16	0.395798	0	1.4e-16	47	0	1.1	1	0	0	1	1	1	1	0	0
Siphoviridae	1089	NVP2117O_71	AUS02363.1	AAA domain protein	[48301:49027]	241	MG592667.1	Vibrio phage 2.117.O._10N.261.45.E9, partial genome.	2.8e-12	0.109396	0.1	2e-11	29.8	0.1	2.3	2	1	0	2	2	2	1	0.00306748	0.0033557
Siphoviridae	1114	IPP30_00031	APD22740.1	transcriptional activator	[13462:13864]	133	KY065471.1	Streptococcus phage IPP30, complete genome.	9.1e-19	0.393431	0.2	1.1e-18	53.7	0.2	1	1	0	0	1	1	1	1	0.00371058	0.00372439
Siphoviridae	1100	NVP1244A_002	AUR97704.1	coil containing protein	[627:2589]	653	MG592609.1	Vibrio phage 1.244.A._10N.261.54.C3, partial genome.	4.4e-06	0.0209386	0.1	6.4e-06	11	0.1	1.2	1	0	0	1	1	1	1	0.00862069	0.00909091
Siphoviridae	1378	P7631_33	ARU14076.1	DNA binding protein	[27417:28119]	233	KY705274.1	Streptococcus phage P7631, complete genome.	1.8e-23	0.274704	0.1	2.8e-23	68.9	0.1	1.3	1	1	0	1	1	1	1	0.00143885	0.00145138
Siphoviridae	5043	SH7_0107	APC45017.1	hypothetical protein	[56627:57095]	155	KX828711.1	Shigella phage SH7, complete genome.	3e-25	0.504027	0.1	3.5e-25	74.9	0.1	1	1	0	0	1	1	1	1	0.00133156	0.00133511
Siphoviridae	1672	Sf11_gp63	ATE85710.1	hypothetical protein	[38196:39609]	470	MF158038.1	Shigella phage Sf11, complete genome.	2.9e-130	0.939509	0.1	3.3e-130	420.7	0.1	1	1	0	0	1	1	1	1	0.000237586	0.000237699
Siphoviridae	1617	NVP1247B_60	AUR98204.1	TMhelix containing protein	[39593:39962]	122	MG592613.1	Vibrio phage 1.247.B._10N.261.54.E12, partial genome.	4.2e-06	0.0197574	5.5	5e-06	11.1	5.5	1	1	0	0	1	1	1	1	0.482456	0.495495
Siphoviridae	2467	CBW39068.1	CBW39068.1	Phage protein	[27591:28632]	346	FR671407.1	Streptococcus phage 34117.	2.7e-08	0.0709559	15.3	4.4e-08	18.6	15.2	1.5	1	1	0	1	1	1	1	0.792746	0.817204
Siphoviridae	2232	NVP1025O_044	AUR82527.1	hypothetical protein	[46238:46502]	87	MG592409.1	Vibrio phage 1.025.O._10N.222.46.B6, partial genome.	6.9e-13	0.201734	0.1	7.8e-13	34.7	0.1	1	1	0	0	1	1	1	1	0.00286533	0.00288184
Siphoviridae	1270	Len_0047	ARX95214.1	nucleoside 2-deoxyribosyltransferase	[20235:20526]	96	KX581092.2	Vibrio phage Len, complete genome.	1.6e-07	0.0701195	0	2.1e-07	17.2	0	1.3	1	0	0	1	1	1	1	0	0
Siphoviridae	2230	phiARI0004_41	ALA47460.1	hypothetical protein	[33859:34114]	84	KT337339.1	Streptococcus phage phiARI0004, complete genome.	5.2e-06	0.225862	0.1	8e-06	12.5	0.1	1.3	1	0	0	1	1	1	1	0.00763359	0.008
Siphoviridae	2341	NVP1060A_49	AUR84565.1	D12 class N6 adenine-specific DNA methyltransferase	[32878:33586]	235	MG592438.1	Vibrio phage 1.060.A._10N.261.48.B5, partial genome.	4.9e-28	0.31107	0.1	1.4e-27	82.8	0.1	1.6	1	1	0	1	1	1	1	0.00118624	0.00120773
Siphoviridae	1578	NVP1219O_04	AUR96251.1	B transposition protein	[3441:4389]	315	MG592589.1	Vibrio phage 1.219.O._10N.261.45.E2, partial genome.	3.4e-06	0.0615385	0.2	0.00011	7.8	0.1	2.1	2	0	0	2	2	2	2	0.015625	0.0128205
Siphoviridae	1052	AUV59743.1	AUV59743.1	DNA helicase	[30057:31536]	492	MG765275.1	Lactobacillus phage Bassarid, complete genome.	4.6e-07	0.0621951	0	8.8e-07	14.4	0	1.3	1	0	0	1	1	1	1	0	0
Siphoviridae	2230	NVP1063O_216	AUR84883.1	hypothetical protein	[121098:121269]	56	MG592441.1	Vibrio phage 1.063.O._10N.261.45.C7, partial genome.	3.2e-07	0.293103	0	3.2e-07	17	0	1.2	1	0	0	1	1	1	1	0	0
Siphoviridae	1290	ASU03328.1	ASU03328.1	hypothetical protein	[46879:47692]	270	MF370964.1	Pseudoalteromonas phage SL20, complete genome.	3.4e-13	0.170952	0.8	5.3e-13	35.3	0.8	1.3	1	0	0	1	1	1	1	0.0222841	0.0226629
Siphoviridae	1443	NVP1085O_33	AUR86484.1	GIY-YIG nuclease superfamily protein	[24119:24518]	132	MG592460.1	Vibrio phage 1.085.O._10N.222.51.E3, partial genome.	7.8e-13	0.188649	0	9.9e-13	34.6	0	1.2	1	0	0	1	1	1	1	0	0
Siphoviridae	4558	St161_gp6	ATE85544.1	hypothetical protein	[6461:6827]	121	MF158036.1	Salmonella phage St161, complete genome.	3.2e-09	0.176154	0.1	2.9e-08	19.8	0.1	1.9	1	1	0	1	1	1	1	0.00436681	0.00505051
Siphoviridae	2249	ARQ94707.1	ARQ94707.1	replication initiation protein	[32807:33773]	321	KY271396.1	Klebsiella phage 2 LV-2017, complete genome.	3.7e-14	0.125974	1.6	4.8e-14	38.4	1.6	1.1	1	0	0	1	1	1	1	0.0412371	0.0416667
Siphoviridae	10	phiD12_0026	AGF87620.1	hypothetical protein	[21337:21706]	122	KC348603.1	Streptococcus phage phiD12, complete genome.	1.1e-10	0.0483871	0	2.1e-07	16.2	0	3	2	1	0	2	2	2	2	0	0
Siphoviridae	177	AQN32307.1	AQN32307.1	hypothetical protein	[14850:15141]	96	KY379511.2	Pseudoalteromonas phage PHS21, complete genome.	5.4e-11	0.150256	0	5.6e-11	29.3	0	1	1	0	0	1	1	1	1	0	0
Siphoviridae	1462	phiE142_108	ALY07913.1	hypothetical protein	[62217:62523]	101	KU255730.1	Escherichia phage phiE142, complete genome.	6.2e-07	0.196154	0.1	7.4e-07	15.1	0.1	1.2	1	0	0	1	1	1	1	0.00653595	0.00662252
Siphoviridae	1432-1531-2566-2566-2592-472-5028-5028-5087-5087-5466-624-862	NVP1007O_62	AUR81528.1	hypothetical protein	[38742:39228]	161	MG592393.1	Vibrio phage 1.007.O._10N.261.55.F9, partial genome.	6e-07	0.0509868	0	6.4e-07	15.4	0	1	1	0	0	1	1	1	1	0	0
Siphoviridae	1	BBC43669.1	BBC43669.1	putative tail assembly chaperone	[15118:15496]	125	AP018477.1	Mycobacterium phage BK1 DNA, complete sequence.	4.3e-52	1.03974	5.6	4.7e-52	162.1	5.6	1	1	0	0	1	1	1	1	0.0345253	0.0345466
Siphoviridae	1038	IPP40_00042	APD23247.1	portal protein	[20514:21984]	489	KY065480.1	Streptococcus phage IPP40, complete genome.	9.4e-21	0.126427	10.1	1.5e-20	59.1	10.1	1.2	1	0	0	1	1	1	1	0.168896	0.170897
Siphoviridae	1636	P7602_36	ARU14028.1	primase	[30238:31045]	268	KY705273.1	Streptococcus phage P7602, complete genome.	2.9e-21	0.2484	0.1	3.2e-21	62	0.1	1.1	1	0	0	1	1	1	1	0.00161031	0.0016129
Siphoviridae	1495	NVP1012O_67	AUR81716.1	hypothetical protein	[37945:40039]	697	MG592397.1	Vibrio phage 1.012.O._10N.261.48.C12, partial genome.	1.6e-28	0.140262	0.5	1.3e-27	82.7	0.1	2.3	2	1	0	2	2	2	1	0.00583431	0.00120919
Siphoviridae	151	PFR_50	ANH49916.1	single-stranded DNA binding protein	[34849:35323]	157	KU984979.1	Propionibacterium phage PFR1, complete genome.	1.9e-64	1.10435	0.6	1.4e-63	200.4	0.6	1.9	1	1	0	1	1	1	1	0.00295276	0.00299401
Siphoviridae	1014	AUV59718.1	AUV59718.1	hypothetical protein	[12712:14083]	456	MG765275.1	Lactobacillus phage Bassarid, complete genome.	2.6e-45	0.516117	3.4	2.4e-24	72.1	0	2.5	2	1	0	2	2	2	2	0.0241306	0
Siphoviridae	1700	P4761_22	ARU13315.1	hypothetical protein	[23196:23544]	115	KY705258.1	Streptococcus phage P4761, complete genome.	2.2e-66	1.61163	9.3	1.5e-65	205.2	9.3	1.8	1	1	0	1	1	1	1	0.044733	0.0453216
Siphoviridae	1290	BAW19071.1	BAW19071.1	hypothetical protein	[109902:110694]	263	AP017924.1	Ralstonia phage RP12 DNA, complete genome.	1.2e-25	0.364286	5	2.1e-25	75.8	5	1.5	1	1	0	1	1	1	1	0.0653595	0.0659631
Siphoviridae	4504	vB_SscM-1_025	ANT44688.1	hypothetical protein	[10899:11286]	128	KX171212.1	Staphylococcus phage vB_SscM-1, complete genome.	3.4e-14	0.294737	0.4	6.2e-14	38.3	0.2	1.4	1	1	0	1	1	1	1	0.0102041	0.00522193
Siphoviridae	146	NVP1052A_05	AUR84234.1	hypothetical protein	[4208:5594]	461	MG592433.1	Vibrio phage 1.052.A._10N.286.46.C3, partial genome.	2e-06	0.0365385	0	2e-06	13.3	0	2.8	3	0	0	3	3	3	1	0	0
Siphoviridae	1290	NVP1242O_53	AUR97612.1	hypothetical protein	[32490:33027]	178	MG592607.1	Vibrio phage 1.242.O._10N.261.54.B2, partial genome.	1.4e-12	0.161429	0.9	1.7e-12	33.6	0.9	1.1	1	0	0	1	1	1	1	0.0265487	0.0267857
Siphoviridae	2073	ANO57642.1	ANO57642.1	hypothetical protein	[69218:70199]	326	KX198615.1	Vibrio phage vB_VhaS-a, partial genome.	1.2e-51	0.782609	0	1.3e-51	161.8	0	1	1	0	0	1	1	1	1	0	0
Siphoviridae	1036	AUO79118.1	AUO79118.1	integrase	[8558:9995]	478	MF580959.1	Salinibacter virus M8CRM-1, partial genome.	3e-23	0.129167	0.1	4e-23	67.8	0.1	1.1	1	0	0	1	1	1	1	0.00146628	0.00147493
Siphoviridae	1526	LIKHA_8	AUS03907.1	head-tail connector complex protein	[5574:5898]	107	MG727702.1	Bacillus phage Likha, complete genome.	7.2e-07	0.142593	0	7.6e-07	15.3	0	1.1	1	0	0	1	1	1	1	0	0
Siphoviridae	1672	ANH50837.1	ANH50837.1	hypothetical protein	[1042:2446]	467	KX017520.1	Salmonella phage 64795_sal3, complete genome.	6.3e-148	1.06942	4.4	7.6e-148	478.9	4.4	1	1	0	0	1	1	1	1	0.00918389	0.00918772
Siphoviridae	1700	P7151_22	ARU13639.1	hypothetical protein	[21200:21611]	136	KY705265.1	Streptococcus phage P7151, complete genome.	3.6e-77	1.88217	10.1	4e-77	242.7	10.1	1	1	0	0	1	1	1	1	0.041598	0.0416152
Siphoviridae	128	BBP_0939	ADD65719.1	gp4 phagic protein	[16684:17899]	404	GQ141189.1	Bifidobacterium phage Bbif-1, complete sequence.	6.4e-11	0.0334545	2.7	8.8e-11	27.1	2.7	1.1	1	0	0	1	1	1	1	0.0978261	0.099631
Siphoviridae	1035	BOX00_gp46	YP_009321983.1	Prim-Pol domain protein	[28314:29136]	273	NC_031913.1	Streptococcus phage phiARI0460-1, complete genome.	1.4e-08	0.022248	0	1.8e-08	18.8	0	1.1	1	0	0	1	1	1	1	0	0
Siphoviridae	5481	AOQ26775.1	AOQ26775.1	hypothetical protein	[38131:38572]	146	KX507046.1	Vibrio phage S4-7, complete genome.	3.1e-13	0.259712	0	4.3e-13	35.6	0	1.2	1	0	0	1	1	1	1	0	0
Siphoviridae	1621	jbd68_04	ARM70466.1	hypothetical protein	[4372:6466]	697	KY707339.1	Pseudomonas phage JBD68, complete genome.	1.3e-13	0.123569	0.1	3e-08	19.1	0	2.3	1	1	1	2	2	2	2	0.0027248	0
Siphoviridae	2071	NVP1081O_289	AUR86024.1	hypothetical protein	[176828:177113]	94	MG592456.1	Vibrio phage 1.081.O._10N.286.52.C2, partial genome.	9.6e-07	0.142056	0.1	1.3e-06	14.8	0.1	1.3	1	0	0	1	1	1	1	0.00657895	0.00675676
Siphoviridae	1260	CUL03822.1	CUL03822.1	Phage minor capsid protein 2	[15782:17006]	407	LN881738.1	Escherichia phage slur17, complete genome.	7.3e-33	0.268901	1.9	9.4e-33	99.9	1.9	1.1	1	0	0	1	1	1	1	0.0189432	0.019019
Siphoviridae	1932	BI042_gp32	YP_009287708.1	hypothetical protein	[25406:25640]	77	NC_031076.1	Propionibacterium phage PFR1, complete genome.	1.1e-07	0.184694	0	1.2e-07	17.9	0	1.1	1	0	0	1	1	1	1	0	0
Siphoviridae	1882	P240_40	APD21447.1	hypothetical protein	[30905:31121]	71	KY056620.1	Staphylococcus phage P240, complete genome.	2e-31	1.00745	0.6	2.2e-31	94.6	0.6	1	1	0	0	1	1	1	1	0.0063358	0.00634249
Siphoviridae	1019	ASV44753.1	ASV44753.1	ATP-dependent Clp protease proteolytic subunit	[463634:464249]	204	MF403008.1	Agrobacterium phage Atu_ph07, complete genome.	2.9e-06	0.053252	0	4e-06	12.7	0	1.2	1	0	0	1	1	1	1	0	0
Siphoviridae	1093	Sf12_gp27	ATE85753.1	winged helix-turn-helix DNA-binding domain-containing protein	[13083:14280]	398	MF158039.1	Shigella phage Sf12, complete genome.	3.3e-27	0.159687	11.7	1.2e-25	76.4	0	2.8	2	1	0	2	2	2	2	0.143382	0
Siphoviridae	1711	NVP1246O_25	AUR98032.1	rossmann-like alpha/beta/alpha sandwich fold protein	[18697:19639]	313	MG592611.1	Vibrio phage 1.246.O._10N.261.54.E10, partial genome.	6.1e-09	0.0816479	0.4	1.7e-06	13.8	0	2.2	1	1	1	2	2	2	2	0.0183486	0
Siphoviridae	1314	NVP1223O_31	AUR96328.1	hypothetical protein	[23888:24734]	281	MG592590.1	Vibrio phage 1.223.O._10N.261.48.A9, partial genome.	5.1e-27	0.475882	0.3	8e-27	80.3	0.3	1.3	1	0	0	1	1	1	1	0.00370828	0.00373599
Siphoviridae	2385	vB_SscM-2_064	ANT44931.1	ribonuclease HI	[32113:32548]	144	KX171213.1	Staphylococcus phage vB_SscM-2, complete genome.	2e-09	0.12	0.1	2.5e-09	23.1	0.1	1.1	1	0	0	1	1	1	1	0.0042735	0.004329
Siphoviridae	2395	APU02091.1	APU02091.1	DNA polymerase	[22322:23819]	498	KY290957.1	Aeromonas phage Riv-10, complete genome.	3.9e-06	0.225862	0.3	1.1e-05	11.6	0.3	1.8	1	0	0	1	1	1	1	0.0229008	0.0258621
Siphoviridae	1932	AFO70783.1	AFO70783.1	hypothetical protein	[9979:10150]	56	JX233783.1	Salmonella phage ST4, partial genome.	4.7e-09	0.228571	0	5.2e-09	22.3	0	1.1	1	0	0	1	1	1	1	0	0
Siphoviridae	672	STR03_21	APZ82132.1	N-acetylmuramoyl-L-alanine amidase	[17134:18541]	468	KY363359.1	Streptococcus phage Str03, complete genome.	5.7e-25	0.23481	4.4	7.7e-15	41	0.2	2.9	1	1	2	3	3	3	2	0.0592992	0.00487805
Siphoviridae	99	NVP1272O_01	AUS00193.1	hypothetical protein	[<0:917]	304	MG592640.1	Vibrio phage 1.272.O._10N.286.54.C4, partial genome.	1.1e-05	0.122449	4.6	5.9e-05	9.7	0.1	2.7	3	0	0	3	3	3	2	0.383333	0.0103093
Siphoviridae	1146	NVP1171O_79	AUR92406.1	P-loop containing nucleoside triphosphate hydrolase	[49124:51491]	788	MG592538.1	Vibrio phage 1.171.O._10N.261.52.F12, partial genome.	4.2e-08	0.0214886	0	6.2e-08	17.3	0	1.1	1	0	0	1	1	1	1	0	0
Siphoviridae	1443	NVP1168O_36	AUR91998.1	GIY-YIG nuclease superfamily protein	[23587:23983]	131	MG592535.1	Vibrio phage 1.168.O._10N.261.52.A10, partial genome.	1.4e-08	0.114054	0.3	1.8e-08	20.7	0.3	1.2	1	0	0	1	1	1	1	0.014218	0.0144928
Siphoviridae	1842	NVP1127O_29	AUR89621.1	head completion adaptor	[18875:19370]	164	MG592501.1	Vibrio phage 1.127.O._10N.286.52.E12, partial genome.	2.4e-23	0.448052	0.1	2.8e-23	68.8	0.1	1	1	0	0	1	1	1	1	0.00144928	0.00145349
Siphoviridae	1672	Athena1_0038	AUG84870.1	hypothetical protein	[21051:22290]	412	MG640035.1	Vibrio phage Athena1, complete genome.	2.6e-20	0.13058	0.2	5.1e-20	57.5	0.2	1.5	1	1	0	1	1	1	1	0.0034188	0.00347826
Siphoviridae	2857	NVP1121O_237	AUR89265.1	P-loop containing nucleoside triphosphate hydrolase	[131902:133594]	563	MG592495.1	Vibrio phage 1.121.O._10N.286.46.C4, partial genome.	1.5e-10	0.0342556	1.4	2.6e-06	11.9	0	3.1	3	1	0	3	3	3	3	0.0538462	0
Siphoviridae	1452	NVP1021B_45	AUR82158.1	hypothetical protein	[41549:41804]	84	MG592404.1	Vibrio phage 1.021.B._10N.222.51.F9, partial genome.	5.3e-06	0.153488	0.5	8.5e-06	12.5	0.5	1.3	1	0	0	1	1	1	1	0.0378788	0.04
Siphoviridae	1050	ANT42659.1	ANT42659.1	hypothetical protein	[25019:25541]	173	KX119188.1	Helicobacter phage FrB41M, complete genome.	9.9e-06	0.186364	0.9	1.9e-05	11.4	0.9	1.5	1	0	0	1	1	1	1	0.0731707	0.0789474
Siphoviridae	1300	ATG86262.1	ATG86262.1	hypothetical protein	[24192:24441]	82	MF788075.1	Pseudomonas phage IME180, complete genome.	3.1e-07	0.20119	0	3.5e-07	16.8	0	1.2	1	0	0	1	1	1	1	0	0
Siphoviridae	1495	NVP1021C_31	AUR82194.1	ribonuclease H-like domain protein	[28215:30291]	691	MG592405.1	Vibrio phage 1.021.C._10N.222.51.F9, partial genome.	2.3e-27	0.134043	0.6	1.9e-26	78.8	0.6	2.3	1	1	0	1	1	1	1	0.00732601	0.00761421
Siphoviridae	1428	H8_0064	ARB12937.1	kilA-N domain protein	[33872:34127]	84	KY658674.3	Vibrio phage H8, complete genome.	1.6e-07	0.10355	0	1.8e-07	17.2	0	1	1	0	0	1	1	1	1	0	0
Siphoviridae	289	NVP1028O_07	AUR82790.1	hypothetical protein	[5004:5622]	205	MG592412.1	Vibrio phage 1.028.O._10N.286.45.B6, partial genome.	8.7e-07	0.180233	0.3	2.7e-05	10.8	0	2.6	2	0	0	2	2	2	1	0.0193548	0
Siphoviridae	4042	Ab1052phi_87	ALJ99169.1	Pla-1/cef family extracellular lipase	[55950:56271]	106	KT588075.2	Acinetobacter phage Ab105-2phi, complete genome.	4.5e-08	0.158537	1.1	3e-05	10.4	0.1	2.2	1	1	1	2	2	2	2	0.0564103	0.00961538
Siphoviridae	2352	ASV42166.1	ASV42166.1	hypothetical protein	[44082:44316]	77	KY883638.1	Vibrio phage JSF13, complete genome.	1.9e-06	0.0367978	0	2e-06	13.1	0	1	1	0	0	1	1	1	1	0	0
Siphoviridae	2185	SWAN_00037	SMH63922.1	hypothetical protein	[29407:29536]	42	LT841304.1	Escherichia phage vB_Eco_swan01 genome assembly, chromosome: I.	2.8e-11	0.359036	2.2	3.2e-11	29.6	2.2	1	1	0	0	1	1	1	1	0.0738255	0.0743243
Siphoviridae	2148	ANB40582.1	ANB40582.1	hypothetical protein	[33191:33803]	203	KU599881.1	Flavobacterium phage Fpv6, complete genome.	3.7e-17	0.255497	0.1	5.7e-17	48.2	0.1	1.2	1	0	0	1	1	1	1	0.00204918	0.00207469
Siphoviridae	645	NVP1012O_61	AUR81710.1	NLI interacting factor-like phosphatase	[35984:36452]	155	MG592397.1	Vibrio phage 1.012.O._10N.261.48.C12, partial genome.	4.2e-32	0.541667	0	4.8e-32	97.4	0	1	1	0	0	1	1	1	1	0	0
Siphoviridae	1004	NVP1009O_33	AUR81600.1	ribonuclease H-like domain protein	[24288:24846]	185	MG592395.1	Vibrio phage 1.009.O._10N.261.51.C9, partial genome.	2.7e-09	0.0974249	0.9	6.8e-08	18.1	0	2.4	1	1	0	2	2	2	2	0.0396476	0
Siphoviridae	1932	IPP58_00013	APD24010.1	hypothetical protein	[5693:5951]	85	KY065495.1	Streptococcus phage IPP58, complete genome.	7.5e-07	0.157143	0	9.7e-07	15	0	1.1	1	0	0	1	1	1	1	0	0
Siphoviridae	654	SGPHI_0036	BAE80499.1	putative phage endopeptidase	[35683:36148]	154	AP009146.1	Sodalis phage phiSG1 DNA, complete genome.	9e-33	0.682877	4.9	1.1e-32	99.5	4.9	1	1	0	0	1	1	1	1	0.0491474	0.0492462
Siphoviridae	212	IPP67_00037	APD24507.1	hypothetical protein	[17580:18045]	154	KY065503.1	Streptococcus phage IPP67, complete genome.	6.9e-09	0.117935	0.8	2.5e-08	19.9	0.6	1.8	1	1	0	1	1	1	1	0.0368664	0.0301508
Siphoviridae	456	NVP1082O_36	AUR86125.1	hypothetical protein	[25950:26283]	110	MG592457.1	Vibrio phage 1.082.O._10N.261.49.E4, partial genome.	2.1e-34	1.0297	0.5	2.3e-34	103.9	0.5	1	1	0	0	1	1	1	1	0.00480769	0.00481232
Siphoviridae	5043	pVa21_133	AQT28074.1	putative Appr-1-p processing protein	[118249:118507]	85	KY499642.1	Vibrio phage pVa-21, complete genome.	3.4e-12	0.219463	0	3.6e-12	32.7	0	1	1	0	0	1	1	1	1	0	0
Siphoviridae	148	APC46453.1	APC46453.1	thermonuclease	[2745:4155]	469	KX965989.1	Aeribacillus phage AP45, complete genome.	7.9e-08	0.106977	1.2	1.3e-07	17.7	1.2	1.3	1	0	0	1	1	1	1	0.0652174	0.0677966
Siphoviridae	1306	BBC43715.1	BBC43715.1	putative superinfection immunity protein	[42680:42998]	105	AP018477.1	Mycobacterium phage BK1 DNA, complete sequence.	5.6e-20	0.355828	4.8	5.6e-20	58	4.8	1.6	1	1	1	2	2	2	1	0.0827586	0.0827586
Siphoviridae	1035	P7632_37	ARU14127.1	primase	[30513:32031]	505	KY705275.1	Streptococcus phage P7632, complete genome.	3.2e-20	0.0668598	0.2	4.4e-20	57.2	0.2	1.1	1	0	0	1	1	1	1	0.0034662	0.0034965
Siphoviridae	1570	AM6_061	ARM66008.1	structural protein	[36403:36916]	170	KY554766.1	Lactococcus phage AM6, complete genome.	3.1e-08	0.319048	1.6	3.1e-08	20.1	1.6	2.7	3	0	0	3	3	3	1	0.079602	0.079602
Siphoviridae	1290	ASV43748.1	ASV43748.1	hypothetical protein	[19079:19520]	146	KY883657.1	Vibrio phage JSF23, complete genome.	4.9e-20	0.277143	5.1	5.2e-20	58.1	4.2	1.4	1	1	0	1	1	1	1	0.0876289	0.0722892
Siphoviridae	1665	NVP1238B_07	AUR97349.1	hypothetical protein	[1576:1774]	65	MG592604.1	Vibrio phage 1.238.B._10N.261.52.F10, partial genome.	3.9e-06	0.492593	0.2	5.6e-06	12.8	0.2	1.2	1	0	0	1	1	1	1	0.0150376	0.015625
Siphoviridae	1306	ASU03403.1	ASU03403.1	hypothetical protein	[19309:19492]	60	MF370965.1	Pseudoalteromonas phage SL25, complete genome.	2.3e-07	0.104294	0	2.5e-07	16.8	0	1	1	0	0	1	1	1	1	0	0
Siphoviridae	1517	ATB52735.1	ATB52735.1	major tail protein	[22276:22849]	190	MF595878.1	Caldibacillus phage CBP1, complete genome.	6.6e-40	0.581991	0	7.7e-40	122.6	0	1	1	0	0	1	1	1	1	0	0
Siphoviridae	1159	BSP10_069	AUO79472.1	RNA polymerase sigma factor 2	[50989:51982]	330	MF422185.1	Bacillus phage BSP10, complete genome.	1.2e-06	0.0487973	0.3	3.4e-06	12.8	0.2	1.7	1	1	1	2	2	2	1	0.0211268	0.015625
Siphoviridae	1068	phiARI0399_49	ALH47330.1	hypothetical protein	[38155:38497]	113	KT337349.1	Streptococcus phage phiARI0399, partial genome.	1.2e-05	0.0336508	1.8	3.3e-05	9.2	0.3	1.9	2	0	0	2	2	2	2	0.169811	0.0326087
Siphoviridae	46	phiARI0995b_7	ALA47475.1	capsid domain protein	[10077:10977]	299	KT337372.1	Streptococcus phage phiARI0995b, partial genome.	8.1e-14	0.121543	0.1	1.1e-13	37.4	0.1	1.2	1	0	0	1	1	1	1	0.0026455	0.0026738
Siphoviridae	1461	ANO58033.1	ANO58033.1	hypothetical protein	[8304:8622]	105	KX196154.1	Shewanella phage SFCi1, complete genome.	5.4e-06	0.0878378	1.9	7.2e-06	12.6	1.9	1.3	1	0	0	1	1	1	1	0.146154	0.150794
Siphoviridae	456	P7574_44	ARU13935.1	DNA binding protein	[33291:33792]	166	KY705271.1	Streptococcus phage P7574, complete genome.	5e-37	1.11287	0.2	9.2e-37	111.6	0.2	1.4	1	0	0	1	1	1	1	0.00177936	0.00179211
Siphoviridae	1544	BBC43293.1	BBC43293.1	hypothetical protein	[910:1273]	120	AP018469.1	Mycobacterium phage Y10 DNA, complete genome, note: sample1.	9.3e-19	0.67125	0	1.8e-18	52.8	0	1.4	1	0	0	1	1	1	1	0	0
Siphoviridae	206	JBD16C_50	AMD42546.1	hypothetical protein	[32387:34595]	735	KU199707.1	Pseudomonas phage JBD16C, partial genome.	5.2e-269	1.06598	0	5.8e-269	880.4	0	1	1	0	0	1	1	1	1	0	0
Siphoviridae	456	NVP1115B_42	AUR88588.1	NTP pyrophosphohydrolase	[24403:24736]	110	MG592489.1	Vibrio phage 1.115.B._10N.222.49.B11, partial genome.	2e-34	1.03069	0.3	2.2e-34	103.9	0.3	1	1	0	0	1	1	1	1	0.00288184	0.00288739
Siphoviridae	1479	APW79887.1	APW79887.1	hypothetical protein	[35801:36104]	100	KX232515.1	Staphylococcus phage 3 AJ-2017, complete genome.	1.6e-58	1.815	3.8	1.8e-58	181.3	3.8	1	1	0	0	1	1	1	1	0.0209366	0.0209597
Siphoviridae	1290	NVP1026O_082	AUR82673.1	winged helix-turn-helix DNA-binding domain protein	[67205:67625]	139	MG592410.1	Vibrio phage 1.026.O._10N.222.49.C7, partial genome.	5.7e-15	0.198571	2.5	5.7e-15	41.7	2.5	1.1	1	0	0	1	1	1	1	0.059952	0.059952
Siphoviridae	920	AUV57392.1	AUV57392.1	recombination endonuclease subunit	[19679:20702]	340	MG751100.1	Klebsiella phage KP1, complete genome.	2.1e-13	0.146614	7.7	1.6e-12	34	7.7	2	1	1	0	1	1	1	1	0.209239	0.226471
Siphoviridae	1221	APC46226.1	APC46226.1	putative head-tail adaptor protein	[10448:10787]	112	KX912252.1	Pseudoalteromonas phage PHS3, complete genome.	4.3e-18	0.42623	0	5.1e-18	51.7	0	1	1	0	0	1	1	1	1	0	0
Siphoviridae	1432-1531-2566-2566-2592-472-5028-5028-5087-5087-5466-624-862	NVP1267O_70	AUR99578.1	hypothetical protein	[46125:46719]	197	MG592632.1	Vibrio phage 1.267.O._10N.286.54.A1, partial genome.	8.1e-09	0.0713816	0	9.5e-09	21.4	0	1.1	1	0	0	1	1	1	1	0	0
Siphoviridae	99	NVP1268A_01	AUR99594.1	hypothetical protein	[<0:917]	304	MG592633.1	Vibrio phage 1.268.A._10N.286.54.A11, partial genome.	1.1e-05	0.122449	4.6	5.9e-05	9.7	0.1	2.7	3	0	0	3	3	3	2	0.383333	0.0103093
Siphoviridae	1114	IPP41_00025	APD23295.1	transcriptional activator	[10059:10524]	154	KY065481.1	Streptococcus phage IPP41, complete genome.	6.2e-50	1.12993	0.2	6.7e-50	154.7	0.2	1	1	0	0	1	1	1	1	0.00129199	0.00129282
Siphoviridae	144	BBC43659.1	BBC43659.1	putative portal protein	[8265:9708]	480	AP018477.1	Mycobacterium phage BK1 DNA, complete sequence.	8e-64	0.458277	0.8	1e-63	201.7	0.8	1	1	0	0	1	1	1	1	0.00395844	0.00396629
Siphoviridae	1036	CUT98396.1	CUT98396.1	putative portal protein	[14449:16036]	528	LN907801.1	unidentified phage genome assembly 2P1, chromosome : 2P1.	0	2.29527	6.7	0	1211.7	6.7	1	1	0	0	1	1	1	1	0.00552851	0.00552942
Siphoviridae	1661	NVP1268A_84	AUR99677.1	hypothetical protein	[55518:55818]	99	MG592633.1	Vibrio phage 1.268.A._10N.286.54.A11, partial genome.	4.4e-06	0.158333	0.9	7.5e-06	12.6	0.9	1.4	1	0	0	1	1	1	1	0.0676692	0.0714286
Siphoviridae	1039	AM2_103	ARM66408.1	nicotinamide mononucleotide transporter	[57806:58466]	219	KY554769.1	Lactococcus phage AM2, complete genome.	2.1e-52	1.23258	4.7	2.4e-52	162.6	4.7	1	1	0	0	1	1	1	1	0.0288875	0.0289053
Siphoviridae	1376	T040910_186	AOV58930.1	hypothetical protein	[172215:172650]	144	KU686198.1	Synechococcus phage S-CAM3 isolate 0910TB04, complete genome.	1e-07	0.250685	6.8	6.5e-07	15.7	0.5	2.4	1	1	1	2	2	2	2	0.371585	0.0318471
Siphoviridae	1185	phiARI0455b_26	ALA47750.1	RusA domain protein	[20053:20482]	142	KT337351.1	Streptococcus phage phiARI0455b, partial genome.	1e-07	0.1525	0.3	4.8e-06	12.9	0	2	1	1	1	2	2	2	2	0.0163934	0
Siphoviridae	2049	AM7_011	ARM66048.1	hypothetical protein	[10911:11325]	137	KY554767.1	Lactococcus phage AM7, complete genome.	7.6e-50	1.26475	1.1	8.7e-50	154.1	1.1	1	1	0	0	1	1	1	1	0.00712897	0.00713822
Siphoviridae	879	BPS17S6_52	AUM59399.1	holin	[38626:38998]	123	MG646671.1	Salmonella phage BPS17S6, complete genome.	9.2e-06	0.0875	5.6	4.6e-06	12.8	2.9	1.9	1	1	1	2	2	2	1	0.470588	0.226562
Siphoviridae	2453	APD18863.1	APD18863.1	hypothetical protein	[22007:22184]	58	KY022433.1	Vibrio phage J14 genomic sequence.	5.1e-07	0.0237232	0	5.3e-07	14.4	0	1	1	0	0	1	1	1	1	0	0
Siphoviridae	1653	phiNJ3_29	ALA07031.1	zinc-finger protein	[25171:25633]	153	KT336320.1	Streptococcus phage phiNJ3, complete genome.	8.6e-07	0.067713	0.2	1.1e-06	14.8	0.2	1.3	1	0	0	1	1	1	1	0.013245	0.0135135
Siphoviridae	4504	IPP12_00028	APD21836.1	hypothetical protein	[10919:11309]	129	KY065454.1	Streptococcus phage IPP12, complete genome.	2.8e-16	0.345113	0.1	3.8e-16	45.5	0.1	1.4	1	1	0	1	1	1	1	0.00217865	0.0021978
Siphoviridae	1613	phiARI0285-2_2	ALH47386.1	holin_4 domain protein	[1200:1617]	138	KT337346.1	Streptococcus phage phiARI0285-2, partial genome.	3.4e-10	0.193284	0.8	4e-10	25.7	0.8	1.2	1	0	0	1	1	1	1	0.030888	0.0311284
Siphoviridae	456	ASV43761.1	ASV43761.1	hypothetical protein	[24776:25115]	112	KY883657.1	Vibrio phage JSF23, complete genome.	1.3e-31	0.941584	0.2	1.4e-31	94.9	0.2	1	1	0	0	1	1	1	1	0.00210305	0.00210748
Siphoviridae	1378	LVP1_g049	ANO57978.1	ATP/GTP-binding protein	[46392:47436]	347	KX223815.1	Lactobacillus phage P1, complete genome.	2.1e-16	0.183399	0.1	1e-14	40.8	0	2.1	2	0	0	2	2	2	2	0.00215517	0
Siphoviridae	210	16W12L_054	ANY28622.1	middle expressed protein 2	[31045:31177]	43	KX379672.1	Lactococcus phage 16W12L, complete genome.	1.3e-25	1.37636	0.7	1.4e-25	75.6	0.7	1	1	0	0	1	1	1	1	0.00924703	0.00925926
Siphoviridae	1521	IPP39_00036	APD23191.1	hypothetical protein	[21174:21567]	130	KY065479.1	Streptococcus phage IPP39, complete genome.	5.8e-08	0.203158	0.2	1.1e-07	18.4	0.2	1.5	1	1	0	1	1	1	1	0.0103627	0.0108696
Siphoviridae	1330	NVP1101O_091	AUR87502.1	Pif1-like DNA helicase	[42913:44332]	472	MG592473.1	Vibrio phage 1.101.O._10N.261.45.C6, partial genome.	3.3e-09	0.0540541	0	2.2e-07	15.9	0	2.5	2	1	0	2	2	2	2	0	0
Siphoviridae	1886	NVP1038O_67	AUR83677.1	endodeoxyribonuclease	[39902:40259]	118	MG592422.1	Vibrio phage 1.038.O._10N.286.51.C2, partial genome.	3.7e-14	0.263514	0	5.7e-14	38.4	0	1.4	1	1	0	1	1	1	1	0	0
Siphoviridae	1202	ANT43111.1	ANT43111.1	DNA primase	[4863:5472]	202	KX119202.1	Helicobacter phage Pt1293U, complete genome.	1.1e-10	0.197902	0	1.6e-10	27.8	0	1.2	1	0	0	1	1	1	1	0	0
Siphoviridae	1301	ANB41073.1	ANB41073.1	hypothetical protein	[33307:36865]	1185	KU599889.1	Flavobacterium phage 1H, complete genome.	2.6e-08	0.113953	0	5.7e-08	18.5	0	1.5	1	0	0	1	1	1	1	0	0
Siphoviridae	1912	IPP62_00055	APD24247.1	LL-H family holin	[38076:38409]	110	KY065498.1	Streptococcus phage IPP62, complete genome.	2.3e-08	0.128125	5.5	2.6e-08	20.3	5.5	1	1	0	0	1	1	1	1	0.268293	0.270936
Siphoviridae	1371	NVP1213O_22	AUR95798.1	head completion adaptor	[12427:12922]	164	MG592583.1	Vibrio phage 1.213.O._10N.222.54.F10, partial genome.	3e-13	0.205114	0	3.3e-13	35.9	0	1.1	1	0	0	1	1	1	1	0	0
Siphoviridae	5043	ASZ76030.1	ASZ76030.1	high-affinity ADP-ribose binding module protein	[3052:3520]	155	MF001354.1	Salmonella phage SG1, partial genome.	3.7e-24	0.480537	0	4.3e-24	71.4	0	1	1	0	0	1	1	1	1	0	0
Siphoviridae	213	DRAGOLIR_16	AUS03421.1	tail protein	[12825:13941]	371	MG727697.1	Bacillus phage Dragolir, complete genome.	4.6e-13	0.0903896	0	1.5e-12	33.1	0	1.7	2	0	0	2	2	2	1	0	0
Siphoviridae	2315	Sf22_gp100	ATI16792.1	hypothetical protein	[71003:71840]	278	MF158045.1	Shigella phage Sf22, complete genome.	1e-06	0.0173001	0.1	2.2e-06	12.1	0.1	1.5	1	1	1	2	2	2	1	0.00757576	0.00826446
Siphoviridae	920	BPT24_225	BAV39349.1	hypothetical protein	[190236:190689]	150	LC168164.1	Tenacibaculum phage pT24 DNA, complete genome.	1.4e-05	0.0446215	5.6	1.9e-05	10.7	5.6	1.2	1	0	0	1	1	1	1	0.5	0.523364
Siphoviridae	1276	phiARI0995b_19	ALA47487.1	DUF1642 domain protein	[19548:20049]	166	KT337372.1	Streptococcus phage phiARI0995b, partial genome.	8.1e-16	0.287097	3.1	1.6e-15	43.6	3.1	1.5	1	1	0	1	1	1	1	0.0696629	0.0711009
Siphoviridae	151	AUO79049.1	AUO79049.1	single-strand binding protein	[25698:26154]	151	MF580957.1	Salinibacter virus M8CR30-2, complete genome.	1.2e-20	0.328804	0	1.2e-20	60.5	0	1.2	1	0	0	1	1	1	1	0	0
Siphoviridae	4504	NVP1256O_40	AUR98879.1	YopX protein	[23728:24172]	147	MG592622.1	Vibrio phage 1.256.O._10N.286.45.F8, partial genome.	2.4e-08	0.152632	0.9	1.3e-07	17.9	0.5	2.3	1	1	1	2	2	2	1	0.044335	0.027933
Siphoviridae	2289	HQ81_0086	AIM51931.1	hypothetical protein	[58743:59088]	114	KM209320.1	Dickeya phage phiDP23.1 clone pD23.contig.46_1 genomic sequence.	8.8e-07	0.157576	0	1.1e-06	15.3	0	1.1	1	0	0	1	1	1	1	0	0
Siphoviridae	1375	P7151_41	ARU13658.1	hypothetical protein	[31781:32030]	82	KY705265.1	Streptococcus phage P7151, complete genome.	5.2e-37	1.01441	0.1	5.7e-37	112.5	0.1	1	1	0	0	1	1	1	1	0.0008881	0.000888889
Siphoviridae	151	P7955_40	ARU14409.1	single-stranded DNA-binding protein	[32118:32565]	148	KY705281.1	Streptococcus phage P7955, complete genome.	8.7e-22	0.348913	1.2	1.2e-21	63.8	1.2	1.2	1	0	0	1	1	1	1	0.0186916	0.0188088
Siphoviridae	1742	NVP1046O_33	AUR83958.1	neck protein	[22890:23316]	141	MG592428.1	Vibrio phage 1.046.O._10N.286.52.E3, partial genome.	3.4e-14	0.18619	1.7	5.5e-14	38.4	1.4	1.4	1	1	1	2	2	2	1	0.0434783	0.0364583
Siphoviridae	323	AOQ26823.1	AOQ26823.1	hypothetical protein	[68878:69145]	88	KX507046.1	Vibrio phage S4-7, complete genome.	2.5e-06	0.0828221	0.4	3.6e-06	13	0.3	1.4	1	1	0	1	1	1	1	0.0296296	0.0230769
Siphoviridae	1533	NVP1046O_27	AUR83952.1	hypothetical protein	[18454:18853]	132	MG592428.1	Vibrio phage 1.046.O._10N.286.52.E3, partial genome.	8.6e-06	0.0248869	5.8	9e-06	10.9	5.8	1	1	0	0	1	1	1	1	0.527273	0.53211
Siphoviridae	1330	NVP2275O_041	AUS02622.1	P-loop containing nucleoside triphosphate hydrolase	[29396:30716]	439	MG592671.1	Vibrio phage 2.275.O._10N.286.54.E11, partial genome.	2.9e-37	0.281081	5.1	9.5e-28	83	2.7	2.9	1	1	1	2	2	2	2	0.0445804	0.0325301
Siphoviridae	101	NVP1154O_09	AUR91022.1	hypothetical protein	[7751:8177]	141	MG592522.1	Vibrio phage 1.154.O._10N.222.52.B12, partial genome.	5.8e-07	0.044058	2.5	6.6e-07	15	2.5	1.1	1	0	0	1	1	1	1	0.164474	0.166667
Siphoviridae	1089	ALJ99040.1	ALJ99040.1	hypothetical protein	[3537:4659]	373	KT588074.1	Acinetobacter phage Ab105-1phi, complete genome.	2.2e-16	0.154698	0	4.2e-16	45.1	0	1.5	1	1	0	1	1	1	1	0	0
Siphoviridae	1297	P5651_33	ARU13433.1	primase	[27762:28578]	271	KY705260.1	Streptococcus phage P5651, complete genome.	8.1e-170	2.04312	0.1	9e-170	549.4	0.1	1	1	0	0	1	1	1	1	0.000181951	0.000182017
Siphoviridae	1748	BN20_031	CUQ99454.1	hypothetical protein	[26335:26821]	161	LN885237.1	Lactobacillus phage EV3 genome assembly EV3, chromosome : chr1.	2.7e-14	0.213587	10.2	3.9e-14	38.8	10.2	1.3	1	0	0	1	1	1	1	0.259542	0.262887
Siphoviridae	1253	NVP1170O_025	AUR92138.1	sigma-54 interaction domain, ATP-binding site 1	[15820:18076]	751	MG592537.1	Vibrio phage 1.170.O._10N.261.52.C3, partial genome.	4.2e-08	0.0570997	0.4	2.6e-05	9.7	0	2.6	2	1	0	2	2	2	2	0.021164	0
Siphoviridae	2857	T191209_136	AOV61396.1	DNA polymerase clamp loader small subunit	[125210:126152]	313	KU686209.1	Synechococcus phage S-CAM22 isolate 1209TA19, complete genome.	7.4e-07	0.0180501	0	1.2e-06	13	0	1.3	1	0	0	1	1	1	1	0	0
Siphoviridae	1932	NVP1283C_31	AUS01273.1	hypothetical protein	[18476:18857]	126	MG592653.1	Vibrio phage 1.283.C._10N.286.55.A1, partial genome.	3.3e-06	0.135714	0.1	1.6e-05	11.1	0	1.9	1	1	1	2	2	2	1	0.0075188	0
Siphoviridae	2341	NVP1231O_15	AUR96673.1	D12 class N6 adenine-specific DNA methyltransferase	[8226:9030]	267	MG592595.1	Vibrio phage 1.231.O._10N.261.49.F8, partial genome.	1.1e-28	0.318819	0.5	4e-28	84.6	0.5	1.7	1	1	0	1	1	1	1	0.00578704	0.00591017
Siphoviridae	1827	Ab1052phi_53	ALJ99148.1	hypothetical protein	[27216:27543]	108	KT588075.2	Acinetobacter phage Ab105-2phi, complete genome.	7.8e-21	0.422917	0.3	3.1e-20	58.9	0.3	1.7	1	1	0	1	1	1	1	0.00492611	0.00509338
Siphoviridae	1126	POA1180_42	AOT25350.1	transposase	[32990:34454]	487	KX669658.1	Ochrobactrum phage POA1180, complete genome.	1.2e-17	0.0714493	0	8.9e-13	33.2	0	2.1	2	0	0	2	2	2	2	0	0
Siphoviridae	1262	V504_gp16	YP_008798262.1	phage GP6 protein	[13542:15111]	522	NC_022791.1	Streptococcus phage phiBHN167 complete genome.	2.6e-234	1.53186	3.5	3e-234	764.1	3.5	1	1	0	0	1	1	1	1	0.00457875	0.00458055
Siphoviridae	1542	B7L88_gp107	YP_009352394.1	hypothetical protein	[93985:94264]	92	NC_034248.1	Rhizobium phage RHEph10, complete genome.	1.7e-09	0.257609	0.1	2.7e-09	23	0.1	1.5	1	1	0	1	1	1	1	0.00421941	0.00434783
Siphoviridae	1427	KPNU2874_21	ASW27328.1	terminase small subunit	[15099:15669]	189	MF415411.1	Klebsiella phage KPN U2874, complete genome.	1.6e-77	1.27358	0	1.7e-77	245.6	0	1	1	0	0	1	1	1	1	0	0
Siphoviridae	1192-1192-1563-1581-159-176-2149-2543-3258-3811-4460-4585-4585-484-4988-6047-6047-6057-664-761-761-915-915-919-919	KPP56652_25	ASX98641.1	integrase	[23066:24320]	417	MF695815.1	Klebsiella phage KPP5665-2, complete genome.	1.6e-61	0.432373	0	1.8e-61	194.8	0	1	1	0	0	1	1	1	1	0	0
Siphoviridae	1192-1192-1563-1581-159-176-2149-2543-3258-3811-4460-4585-4585-484-4988-6047-6047-6057-664-761-761-915-915-919-919	phiARI0285-2_42	ALH47425.1	integrase	[33326:>34445]	373	KT337346.1	Streptococcus phage phiARI0285-2, partial genome.	3.1e-46	0.320399	3.1	3.4e-46	144.4	3.1	1	1	0	0	1	1	1	1	0.0214533	0.0214681
Siphoviridae	1772	STP03_010	APM00266.1	hypothetical protein	[9642:10773]	376	KY176369.1	Salmonella phage STP03, complete genome.	7.9e-16	0.108889	1.6	9.3e-16	43.9	0.5	1.5	2	0	0	2	2	2	1	0.0362812	0.0113895
Siphoviridae	135	ASV43377.1	ASV43377.1	hypothetical protein	[5089:5401]	103	KY883654.1	Vibrio phage JSF10, complete genome.	1.3e-06	0.105755	2.2	1.4e-06	14.5	2.2	1.2	1	0	0	1	1	1	1	0.14966	0.151724
Siphoviridae	1200	P5651_12	ARU13412.1	tail component	[7293:7665]	123	KY705260.1	Streptococcus phage P5651, complete genome.	3.7e-06	0.0784431	0	4.2e-06	12.9	0	1.2	1	0	0	1	1	1	1	0	0
Siphoviridae	1096	STP03_026	APM00282.1	head morphogenesis protein	[18536:19580]	347	KY176369.1	Salmonella phage STP03, complete genome.	3.8e-07	0.0556701	0	5.8e-07	15.6	0	1.3	1	0	0	1	1	1	1	0	0
Siphoviridae	992	BAA89640.1	BAA89640.1	hypothetical protein	[14448:16278]	609	AB036666.1	Wolbachia phage WO DNA, prophage region in Wolbachia sp. wKue.	7.7e-11	0.0585263	1.2	1.9e-09	23.2	0.7	2.4	2	1	0	2	2	2	1	0.0431655	0.0301724
Siphoviridae	190	SAP090D_024	ADA80886.1	Hypothetical protein, PVL orf51-like protein	[8787:9030]	80	GQ900512.1	Staphylococcus phage SAP090D, partial sequence.	3e-54	2.09375	3.1	3.3e-54	167.4	3.1	1	1	0	0	1	1	1	1	0.0185075	0.0185185
Siphoviridae	136	NTR1_35	ASU00807.1	hypothetical protein	[27934:28372]	145	MF477236.1	Nocardia phage NTR1, complete genome.	4.9e-12	0.266942	0.1	8.9e-12	31.4	0	1.5	1	1	0	1	1	1	1	0.00309598	0
Siphoviridae	2077	BIZ78_gp235	YP_009292118.1	putative DNA-directed RNA polymerase beta subunit	[32196:34335]	712	NC_031120.1	Erwinia phage vB_EamM_Caitlin, complete genome.	1.7e-300	1.56175	0.3	2.2e-300	983.6	0.3	1.1	1	0	0	1	1	1	1	0.000304909	0.000305002
Siphoviridae	2520	APU01452.1	APU01452.1	single stranded DNA-binding protein	[51354:51771]	138	KY290955.1	Aeromonas phage 65.2, complete genome.	7.2e-06	0.164865	0	1.6e-05	11	0	1.7	2	0	0	2	2	2	1	0	0
Siphoviridae	465	vB_PaeM_MAG1_124	ALA12104.1	terminase-like family protein	[67467:68988]	506	KR052143.1	Pseudomonas phage vB_PaeM_MAG1, complete genome.	5.8e-06	0.0270983	0	9.9e-06	10.6	0	1.2	1	0	0	1	1	1	1	0	0
Siphoviridae	1100	PP2_043	AOT25409.1	DNA maturase B	[37521:39417]	631	KX756572.1	Pectobacterium phage PP2, complete genome.	5.5e-08	0.03213	0.1	1.9e-07	16.1	0	1.8	2	0	0	2	2	2	1	0.00561798	0
Siphoviridae	177	NVP1089O_66	AUR86804.1	hypothetical protein	[37480:37867]	128	MG592464.1	Vibrio phage 1.089.O._10N.261.51.F9, partial genome.	2.1e-07	0.0902564	0.1	2.3e-07	17.5	0.1	1.1	1	0	0	1	1	1	1	0.00568182	0.00571429
Siphoviridae	1479	NVP1071A_22	AUR85252.1	hypothetical protein	[12035:12410]	124	MG592448.1	Vibrio phage 1.071.A._10N.286.46.A12, partial genome.	2.1e-06	0.142	0	4.3e-06	13.2	0	1.5	1	0	0	1	1	1	1	0	0
Siphoviridae	1372	118970sal3_00042	AOP04181.1	endodeoxyribonuclease	[20843:21413]	189	KU927493.2	Salmonella phage 118970_sal3, complete genome.	2.6e-60	1.04586	0	2.9e-60	189.1	0	1	1	0	0	1	1	1	1	0	0
Siphoviridae	2341	NVP1063O_164	AUR84831.1	D12 class N6 adenine-specific DNA methyltransferase	[95691:96546]	284	MG592441.1	Vibrio phage 1.063.O._10N.261.45.C7, partial genome.	2.9e-27	0.301476	1.7	3.8e-27	81.4	1.7	1.1	1	0	0	1	1	1	1	0.0208078	0.0208845
Siphoviridae	1454	ATN93854.1	ATN93854.1	hypothetical protein	[44881:45127]	81	MF996376.1	Escherichia phage SRT8, complete genome.	3.8e-22	0.763529	0	4.3e-22	64.8	0	1	1	0	0	1	1	1	1	0	0
Siphoviridae	1369	GMA2_93	AKJ72631.1	putative DNA primase	[83561:84947]	461	KR063281.1	Gordonia phage GMA2, complete genome.	1.6e-10	0.0329082	0	2.1e-10	25.4	0	1.1	1	0	0	1	1	1	1	0	0
Siphoviridae	456	NVP1265O_38	AUR99417.1	hypothetical protein	[29452:29782]	109	MG592630.1	Vibrio phage 1.265.O._10N.286.52.F6, partial genome.	1.1e-31	0.943564	0.1	1.4e-31	95	0.1	1	1	0	0	1	1	1	1	0.00104932	0.00105263
Siphoviridae	237	SBP8a_268	AOZ62518.1	hypothetical protein	[148011:148992]	326	KX961632.1	Bacillus phage SBP8a, complete genome.	4.1e-07	0.15566	0.1	7.4e-07	15.7	0.1	1.4	1	0	0	1	1	1	1	0.00606061	0.00636943
Siphoviridae	1775-1775-7207-7207	AM12_104	ARQ95683.1	nicotinamide mononucleotide transporter	[57563:58223]	219	KY554776.1	Lactococcus phage AM12, complete genome.	1e-15	0.196875	25.3	1.2e-15	43.9	25.3	1	1	0	0	1	1	1	1	0.573696	0.57631
Siphoviridae	4831	BAW19080.1	BAW19080.1	hypothetical protein	[115208:116135]	308	AP017924.1	Ralstonia phage RP12 DNA, complete genome.	7.5e-06	0.0638743	0	1.3e-05	11.4	0	1.4	1	0	0	1	1	1	1	0	0
Siphoviridae	2338	SWAN_00031	SMH63916.1	terminase large subunit	[26244:27813]	522	LT841304.1	Escherichia phage vB_Eco_swan01 genome assembly, chromosome: I.	3.4e-13	0.0379121	0	1.3e-10	26	0	2.2	2	0	0	2	2	2	2	0	0
Siphoviridae	2471	ANO57491.1	ANO57491.1	6-carboxytetrahydropterin synthase	[21633:22104]	156	KX198614.1	Vibrio phage vB_VhaS-tm, partial genome.	8.2e-10	0.174825	5.6	3.4e-08	19.8	5.6	2.1	1	1	0	1	1	1	1	0.224	0.282828
Siphoviridae	1038	phiARI0460-1_24	ALA47159.1	hypothetical protein	[20266:21736]	489	KT337352.1	Streptococcus phage phiARI0460-1, complete genome.	1.3e-20	0.12537	8.1	2.1e-20	58.7	8.1	1.2	1	0	0	1	1	1	1	0.136594	0.13799
Siphoviridae	920	P13BB106kb_p022	ATS94006.1	putative serine/threonine protein phosphatase 1	[18835:19453]	205	MF979564.1	Pectobacterium phage DU_PP_V, complete genome.	2.6e-10	0.106375	0	5.3e-10	25.7	0	1.6	1	1	0	1	1	1	1	0	0
Siphoviridae	2338	IPP23_00032	APD22373.1	hypothetical protein	[15958:17347]	462	KY065464.1	Streptococcus phage IPP23, complete genome.	1e-20	0.0652747	0	1.6e-20	58.7	0	1.2	1	0	0	1	1	1	1	0	0
Siphoviridae	2217	APZ82880.1	APZ82880.1	hypothetical protein	[35819:36449]	209	KY421186.2	Flavobacterium phage FL-1, complete genome.	5.6e-06	0.0468504	0	8.2e-06	11.4	0	1.2	1	0	0	1	1	1	1	0	0
Siphoviridae	1115	ARM68878.1	ARM68878.1	hypothetical protein	[5085:5493]	135	KY624616.1	Corynebacterium phage LGCM-V9, complete genome.	7.1e-08	0.13125	0	7.9e-08	18.8	0	1.2	1	0	0	1	1	1	1	0	0
Siphoviridae	1495	ANB40466.1	ANB40466.1	DNA polymerase	[75217:77329]	703	KU599879.1	Flavobacterium phage Fpv3, complete genome.	1e-14	0.0656301	1.2	2.6e-14	38.7	0.1	2	2	0	0	2	2	2	1	0.0299252	0.00258398
Siphoviridae	1251	NVP1246O_08	AUR98015.1	hypothetical protein	[7196:8279]	360	MG592611.1	Vibrio phage 1.246.O._10N.261.54.E10, partial genome.	1.7e-07	0.0411616	0.1	1.7e-06	13	0	2	2	0	0	2	2	2	2	0.00613497	0
Siphoviridae	1100	ANT42744.1	ANT42744.1	putative terminase	[20888:22445]	518	KX119191.1	Helicobacter phage Pt4497U, complete genome.	2.6e-12	0.0579422	0.1	6.5e-12	30.8	0	1.6	2	0	0	2	2	2	1	0.00311526	0
Siphoviridae	456	NVP1281O_36	AUS00938.1	hypothetical protein	[21620:22142]	173	MG592649.1	Vibrio phage 1.281.O._10N.286.54.F7, partial genome.	1.5e-24	0.716832	0.3	5.7e-17	48	0.3	2.2	2	1	0	2	2	2	2	0.00414365	0.00625
Siphoviridae	151	IPP52_00013	APD23750.1	single-strand binding protein	[6747:7323]	191	KY065490.1	Streptococcus phage IPP52, complete genome.	2.3e-25	0.4125	2.7	3e-25	75.5	2.7	1.1	1	0	0	1	1	1	1	0.0355731	0.0357616
Siphoviridae	1636	CBW39004.1	CBW39004.1	Putative phage bifunctional primase/polymerase protein	[27970:28783]	270	FR671406.1	Streptococcus phage 040922.	9.7e-17	0.1892	0.1	1.3e-16	46.9	0.1	1.1	1	0	0	1	1	1	1	0.00211416	0.0021322
Siphoviridae	162	NVP1123O_13	AUR89442.1	P-loop containing nucleoside triphosphate hydrolase	[4994:6554]	519	MG592498.1	Vibrio phage 1.123.O._10N.286.48.F3, partial genome.	2.4e-06	0.0411392	0	3.6e-06	12.4	0	1.3	1	0	0	1	1	1	1	0	0
Siphoviridae	1432-1531-2566-2566-2592-472-5028-5028-5087-5087-5466-624-862	NVP1083O_47	AUR86193.1	VRR-NUC domain protein	[36337:36757]	139	MG592458.1	Vibrio phage 1.083.O._10N.286.52.B9, partial genome.	3.7e-10	0.0858553	0	4.1e-10	25.9	0	1	1	0	0	1	1	1	1	0	0
Siphoviridae	920	C440309_139	AOV59362.1	recombination-related endonuclease	[126523:127564]	346	KU686200.1	Synechococcus phage S-CAM4 isolate 0309CC44, complete genome.	7.3e-25	0.296414	8.6	9.3e-25	74	8.6	1.1	1	0	0	1	1	1	1	0.115591	0.116216
Siphoviridae	1114	IPP57_00026	APD23973.1	transcriptional activator	[10203:10605]	133	KY065494.1	Streptococcus phage IPP57, complete genome.	1.4e-17	0.364964	0.2	1.7e-17	49.8	0.2	1	1	0	0	1	1	1	1	0.004	0.00401606
Siphoviridae	77	CNR34_00028	ATW57961.1	hypothetical protein	[21622:22261]	212	MG018927.1	Pseudomonas phage nickie, complete genome.	3.6e-10	0.11039	0.1	1.5e-09	23.5	0.1	1.8	1	1	0	1	1	1	1	0.00392157	0.00425532
Siphoviridae	2259	pVa4_0077	ARB13362.1	minor tail protein	[39487:39826]	112	KY658679.3	Vibrio phage pVa-4, complete genome.	2e-16	0.188259	0	2.2e-16	46.3	0	1	1	0	0	1	1	1	1	0	0
Siphoviridae	1297	IPP36_00026	APD23051.1	hypothetical protein	[11092:11914]	273	KY065476.1	Streptococcus phage IPP36, complete genome.	1e-101	1.21301	0	1.2e-101	326.1	0	1	1	0	0	1	1	1	1	0	0
Siphoviridae	1700	P9852_21	ARU14577.1	hypothetical protein	[22476:22863]	128	KY705285.1	Streptococcus phage P9852, complete genome.	2.8e-78	1.91008	6.6	3.1e-78	246.2	6.6	1	1	0	0	1	1	1	1	0.0267857	0.0268075
Siphoviridae	2451	vBEliSR6L_45	APZ81810.1	nucleic acid-binding protein	[20979:22629]	549	KY006853.1	Erythrobacter phage vB_EliS_R6L, complete genome.	8.3e-07	0.0567568	0.1	1.4e-06	13.9	0.1	1.3	1	0	0	1	1	1	1	0.00680272	0.00719424
Siphoviridae	196	IPP53_00006	APD23795.1	repressor	[2649:2844]	64	KY065491.1	Streptococcus phage IPP53, complete genome.	6e-06	0.111304	0	6.3e-06	12.7	0	1.1	1	0	0	1	1	1	1	0	0
Siphoviridae	465	NVP1151O_02	AUR90843.1	terminase-like family protein	[588:1842]	417	MG592520.1	Vibrio phage 1.151.O._10N.222.46.B1, partial genome.	2.3e-154	1.19952	0	2.8e-154	499.9	0	1	1	0	0	1	1	1	1	0	0
Siphoviridae	1363	ABI36826.1	ABI36826.1	putative head-tail adaptor	[6050:6380]	109	DQ453159.1	Geobacillus virus E2, complete genome.	2e-23	0.633028	0.1	2.3e-23	68.8	0.1	1	1	0	0	1	1	1	1	0.00144928	0.00145349
Siphoviridae	1247	LPSE_00038	APU02996.1	amidase	[17241:17895]	217	KY379853.1	Salmonella phage LPSE1, complete genome.	7.8e-06	0.0204461	0	9.4e-06	10.7	0	1.1	1	0	0	1	1	1	1	0	0
Siphoviridae	1658	APQ42495.1	APQ42495.1	hypothetical protein	[39557:39971]	137	KY203335.1	Pasteurella phage PMP-GADVASU-IND, complete genome.	1.1e-09	0.147273	6.8	1.5e-09	23.9	6.8	1.1	1	0	0	1	1	1	1	0.279835	0.284519
Siphoviridae	121	CBW38981.1	CBW38981.1	Putative phage neck protein	[13877:14393]	171	FR671406.1	Streptococcus phage 040922.	1.1e-06	0.107299	0.1	2.2e-06	13.7	0.1	1.5	1	0	0	1	1	1	1	0.00680272	0.00729927
Siphoviridae	229	Goe3_c19600	APZ82657.1	hypothetical protein	[134972:135242]	89	KY368640.1	Bacillus phage vB_BsuM-Goe3, complete genome.	4.7e-09	0.201754	0	6.1e-09	22.6	0	1.2	1	0	0	1	1	1	1	0	0
Siphoviridae	1330	ANB40873.1	ANB40873.1	hypothetical protein	[57677:59177]	499	KU599886.1	Flavobacterium phage Fpv20, complete genome.	4.9e-10	0.060688	0	2.7e-06	12.4	0	2.8	3	0	0	3	3	3	2	0	0
Siphoviridae	20	P3_0059	ARB13197.1	holin	[26125:26485]	119	KY658677.3	Vibrio phage P3, complete genome.	1.1e-10	0.278218	0.3	1.6e-10	27.6	0.3	1.3	1	0	0	1	1	1	1	0.0106762	0.0108696
Siphoviridae	1236	NVP1268B_55	AUR99733.1	HAD-like domain protein	[33841:34321]	159	MG592634.1	Vibrio phage 1.268.B._10N.286.54.A11, partial genome.	6.2e-11	0.164535	0.4	1e-10	27.6	0.4	1.3	1	1	0	1	1	1	1	0.0141343	0.0144928
Siphoviridae	4008	BN12_12	AUS03565.1	hypothetical protein	[7115:7454]	112	MG727695.1	Bacillus phage BN12, complete genome.	7e-26	0.518121	3.9	7.5e-26	77.1	3.9	1	1	0	0	1	1	1	1	0.0505181	0.0505837
Siphoviridae	1371	vBEliSR6L_97	APZ81862.1	hypothetical protein	[58891:59431]	179	KY006853.1	Erythrobacter phage vB_EliS_R6L, complete genome.	6.7e-15	0.235227	0.5	4.5e-11	29	0.1	2.1	2	0	0	2	2	2	2	0.0120773	0.00344828
Siphoviridae	2136	NVP1121O_090	AUR89118.1	hypothetical protein	[64382:64625]	80	MG592495.1	Vibrio phage 1.121.O._10N.286.46.C4, partial genome.	5.8e-07	0.106164	0.1	7.3e-07	15.2	0.1	1.4	1	1	0	1	1	1	1	0.00645161	0.00657895
Siphoviridae	2166	NVP1097O_52	AUR87198.1	thymidylate synthase complementing protein	[55092:55317]	74	MG592470.1	Vibrio phage 1.097.O._10N.286.49.B3, partial genome.	2.5e-20	0.253419	0	2.6e-20	59.2	0	1	1	0	0	1	1	1	1	0	0
Siphoviridae	1495	NVP1032O_69	AUR83249.1	hypothetical protein	[41816:43910]	697	MG592416.1	Vibrio phage 1.032.O._10N.261.54.F5, partial genome.	8.5e-28	0.136334	0.7	5.9e-27	80.5	0.1	2.3	2	1	0	2	2	2	1	0.00840336	0.00124224
Siphoviridae	17	IPP29_00046	APD22701.1	tail tape measure protein	[22534:25294]	919	KY065470.1	Streptococcus phage IPP29, complete genome.	3.8e-11	0.0324796	13.7	3.8e-11	27.9	13.7	4.8	1	1	4	5	5	5	3	0.491039	0.491039
Siphoviridae	146	ANT42748.1	ANT42748.1	hypothetical protein	[23279:24272]	330	KX119191.1	Helicobacter phage Pt4497U, complete genome.	6.4e-05	0.0230769	6.8	0.00013	7.3	6.9	1.5	1	1	0	1	1	1	1	0.809524	0.945205
Siphoviridae	121	ARB15624.1	ARB15624.1	hypothetical protein	[31213:31582]	122	KY271395.1	Klebsiella phage 2b LV-2017, complete genome.	2.5e-06	0.0985401	0.6	3e-06	13.3	0.6	1.3	1	1	0	1	1	1	1	0.0444444	0.0451128
Siphoviridae	1442	KPNN98_30	AUV62692.1	minor tail protein	[23780:24284]	167	MG835858.1	Klebsiella phage KPN N98, complete genome.	9.6e-71	1.30409	0	1.1e-70	222.8	0	1	1	0	0	1	1	1	1	0	0
Siphoviridae	609	ABS87578.1	ABS87578.1	hypothetical protein	[30678:32169]	496	EF462199.1	Staphylococcus phage tp310-3, complete sequence.	1.9e-09	0.0440154	3.1	4.2e-07	15.1	0.2	2.3	2	0	0	2	2	2	2	0.135965	0.013245
Siphoviridae	1192-1192-1563-1581-159-176-2149-2543-3258-3811-4460-4585-4585-484-4988-6047-6047-6057-664-761-761-915-915-919-919	IPP28_00001	APD22604.1	integrase	[0:1149]	382	KY065469.1	Streptococcus phage IPP28, complete genome.	5.2e-48	0.333481	2.7	6e-48	150.2	2.7	1	1	0	0	1	1	1	1	0.0179521	0.017976
Siphoviridae	1192-1192-1563-1581-159-176-2149-2543-3258-3811-4460-4585-4585-484-4988-6047-6047-6057-664-761-761-915-915-919-919	ANT43068.1	ANT43068.1	integrase	[507:1272]	254	KX119201.1	Helicobacter phage FrANT170U, complete genome.	7.1e-24	0.156984	4	9e-24	70.5	4	1.2	1	0	0	1	1	1	1	0.0564972	0.0567376
Siphoviridae	2471	pf16_84	AND75007.1	hypothetical protein	[45609:46212]	200	KU873925.1	Pseudomonas phage pf16, complete genome.	9.9e-06	0.0825175	0	1.2e-05	11.5	0	1.2	1	0	0	1	1	1	1	0	0
Siphoviridae	1451	BAD16791.1	BAD16791.1	similar to hypothetical protein [Wolbachia sp. wKue]	[5549:6038]	162	AB161975.2	Wolbachia phage WOcauB1 genomic DNA, partial sequence.	5.3e-09	0.104286	5.1	1.2e-08	20.7	5.2	1.7	1	1	0	1	1	1	1	0.232877	0.251208
Siphoviridae	654	EC_CP1639_40	CAC83153.1	putative endopeptidase	[23155:23623]	155	AJ304858.2	Bacteriophage CP-1639 and chromosomal integration site.	1.4e-59	1.27877	4.7	1.6e-59	186.5	4.7	1	1	0	0	1	1	1	1	0.0251741	0.0252011
Siphoviridae	2353	P7602_10	ARU14002.1	tail component	[6775:7147]	123	KY705273.1	Streptococcus phage P7602, complete genome.	6.3e-68	1.73252	1.1	7e-68	212.9	1.1	1	1	0	0	1	1	1	1	0.0051619	0.00516675
Siphoviridae	1680	CCP90068.1	CCP90068.1	putative endolysin	[23334:24060]	241	HF569089.1	Brucella phage Fi complete sequence.	4.4e-06	0.0543478	0.4	9.7e-06	11.3	0.2	1.7	2	0	0	2	2	2	1	0.032	0.0176991
Siphoviridae	982	APD18914.1	APD18914.1	hypothetical protein	[41286:41469]	60	KY022433.1	Vibrio phage J14 genomic sequence.	6.9e-14	0.179343	0.3	6.9e-14	38.2	0.3	1	1	0	0	1	1	1	1	0.0078534	0.0078534
Siphoviridae	1330	NVP1207B_66	AUR95473.1	P-loop containing nucleoside triphosphate hydrolase	[46862:47684]	273	MG592577.1	Vibrio phage 1.207.B._10N.222.51.C2, partial genome.	6.3e-06	0.0275184	0	9e-06	10.6	0	1.2	1	0	0	1	1	1	1	0	0
Siphoviridae	1192-1192-1563-1581-159-176-2149-2543-3258-3811-4460-4585-4585-484-4988-6047-6047-6057-664-761-761-915-915-919-919	POI1126_65	APU92991.1	integrase	[52841:53978]	378	KY417925.1	Ochrobactrum phage POI1126, complete genome.	2.1e-32	0.219512	11.1	2.4e-32	98.8	11.1	1	1	0	0	1	1	1	1	0.112121	0.112348
Siphoviridae	1100	IL33_53	ARB12456.1	terminase large subunit	[38944:40702]	585	KY652724.1	Klebsiella phage vB_KpnP_IL33, complete genome.	1.2e-09	0.0422383	0	1.2e-07	16.7	0	2.2	2	0	0	2	2	2	2	0	0
Siphoviridae	1419	ARM68878.1	ARM68878.1	hypothetical protein	[5085:5493]	135	KY624616.1	Corynebacterium phage LGCM-V9, complete genome.	2e-08	0.164286	0	2.9e-08	20.2	0	1.2	1	0	0	1	1	1	1	0	0
Siphoviridae	17	BBC43846.1	BBC43846.1	putative tape measure protein	[16624:19162]	845	AP018479.1	Mycobacterium phage GS4E DNA, complete sequence.	6.9e-126	0.474389	50.5	3.4e-111	358.8	43.3	2.1	1	1	1	2	2	2	2	0.123926	0.12068
Siphoviridae	1052	LW81_013	ARM67583.1	thymidine kinase	[7956:8553]	198	KY554777.1	Lactococcus phage LW81, complete genome.	7.7e-07	0.0593496	0	1e-06	14.2	0	1.2	1	0	0	1	1	1	1	0	0
Siphoviridae	2286	BI041_gp29	YP_009290936.1	hypothetical protein	[24082:24553]	156	NC_031108.1	Propionibacterium phage PFR2, complete genome.	3e-05	0.0789474	9	3.6e-05	10.2	7.2	2	1	1	1	2	2	2	1	0.857143	0.705882
Siphoviridae	1146	ASV43059.1	ASV43059.1	integrase	[15621:17910]	762	KY883647.1	Vibrio phage JSF33, complete genome.	6.7e-29	0.104082	2	3e-20	58	0.1	3.2	3	0	0	3	3	3	3	0.0230681	0.00172414
Siphoviridae	1393	NVP1047O_32	AUR84046.1	hypothetical protein	[18868:20005]	378	MG592429.1	Vibrio phage 1.047.O._10N.286.55.F2, partial genome.	1.7e-11	0.0957929	4.2	9.2e-11	27.2	4.1	2	1	1	0	1	1	1	1	0.141892	0.150735
Siphoviridae	2385	NVP1031O_123	AUR83105.1	ribonuclease H-like domain protein	[82662:83133]	156	MG592415.1	Vibrio phage 1.031.O._10N.261.46.F8, partial genome.	1.5e-20	0.306667	0.5	1.7e-20	59.6	0.5	1	1	0	0	1	1	1	1	0.0083612	0.00838926
Siphoviridae	1004	YDC107_5395	AUO37512.1	putative exonuclease	[25105:25705]	199	CP025712.1	Escherichia phage YDC107_1 chromosome, complete genome.	6e-08	0.0785408	0.1	2.6e-05	9.7	0	2.1	1	1	1	2	2	2	2	0.00546448	0
Siphoviridae	1436	ANT42890.1	ANT42890.1	hypothetical protein	[32021:32786]	254	KX119195.1	Helicobacter phage FrGC43A, complete genome.	1.3e-06	0.15625	1.8	0.00061	6.5	0.7	3	1	1	1	2	2	2	2	0.12	0.107692
Siphoviridae	920	BIZ94_gp153	YP_009287442.1	calcineurin-like phosphoesterase superfamily domain protein	[80916:81471]	184	NC_031073.1	Pseudomonas phage vB_PaeM_MAG1, complete genome.	8.4e-30	0.360956	5.4	1e-29	90.3	5.4	1.1	1	0	0	1	1	1	1	0.0596026	0.0598007
Siphoviridae	2232	NVP1238B_51	AUR97393.1	hypothetical protein	[49164:49632]	155	MG592604.1	Vibrio phage 1.238.B._10N.261.52.F10, partial genome.	3.2e-11	0.169942	0	5.8e-11	28.6	0	1.3	1	1	0	1	1	1	1	0	0
Siphoviridae	1731	LW4_008	ARM65868.1	hypothetical protein	[9185:9881]	231	KY554765.1	Lactococcus phage LW4, complete genome.	2.5e-14	0.184977	1.1	3.5e-14	38.9	1.1	1.2	1	0	0	1	1	1	1	0.0279188	0.0282776
Siphoviridae	2341	NVP3058O_117	AUS03187.1	D12 class N6 adenine-specific DNA methyltransferase	[75355:76213]	285	MG592672.1	Vibrio phage 3.058.O._10N.286.46.B8, partial genome.	5.3e-29	0.322878	0	7.2e-29	87	0	1.2	1	0	0	1	1	1	1	0	0
Siphoviridae	1393	NVP1118A_36	AUR88796.1	major tail protein	[20497:21955]	485	MG592492.1	Vibrio phage 1.118.A._10N.261.49.F6, partial genome.	1e-10	0.0873786	0.1	1e-10	27	0.1	2.1	2	0	0	2	2	2	1	0.0037037	0.0037037
Siphoviridae	1842	NVP1233A_10	AUR96823.1	head completion adaptor	[7535:8048]	170	MG592597.1	Vibrio phage 1.233.A._10N.261.51.E6, partial genome.	4.4e-24	0.463636	0.1	5.3e-24	71.1	0.1	1	1	0	0	1	1	1	1	0.00140056	0.00140647
Siphoviridae	3466	BOW78_gp22	YP_009324545.1	hypothetical protein	[22008:22806]	265	NC_031938.1	Flavobacterium phage Fpv6, complete genome.	2.1e-22	0.378736	2.6	3.2e-22	65.3	2.6	1.6	1	1	0	1	1	1	1	0.0394537	0.0398162
Siphoviridae	1038	IPP26_00033	APD22535.1	serine protein kinase	[17494:18982]	495	KY065467.1	Streptococcus phage IPP26, complete genome.	2.8e-54	0.360254	24.5	3.7e-54	170	24.5	1	1	0	0	1	1	1	1	0.143779	0.144118
Siphoviridae	1049	C350210_212	AOV61043.1	hypothetical protein	[170313:170997]	227	KU686207.1	Synechococcus phage S-CAM22 isolate 0210CC35, complete genome.	3e-07	0.0875676	0.2	5.9e-07	15.3	0.2	1.5	1	1	0	1	1	1	1	0.0123457	0.0130719
Siphoviridae	1037	IPP35_00049	APD23006.1	capsid and scaffold protein	[23928:24438]	169	KY065475.1	Streptococcus phage IPP35, complete genome.	8.9e-19	0.261353	19.5	1.1e-18	53.8	19.5	1.1	1	0	0	1	1	1	1	0.360444	0.362454
Siphoviridae	2499	SCO64851.1	SCO64851.1	Phage protein	[174089:174338]	82	LT607758.1	Klebsiella phage PMBT1 genome assembly, chromosome: PMBT1.	5e-05	0.0915888	8.2	0.00061	6.3	8.2	1.9	1	1	0	1	1	1	1	0.836735	1.30159
Siphoviridae	2478	ARB15715.1	ARB15715.1	RecT	[3279:4368]	362	KY271399.1	Klebsiella phage 5 LV-2017, complete genome.	1.2e-10	0.0941581	0	3.2e-10	25.9	0	1.5	1	1	0	1	1	1	1	0	0
Siphoviridae	1089	P5652_31	ARU13474.1	DNA binding protein	[24863:25565]	233	KY705261.1	Streptococcus phage P5652, complete genome.	4.7e-16	0.151007	0.1	6.7e-16	44.5	0.1	1.1	1	0	0	1	1	1	1	0.00222222	0.00224719
Siphoviridae	2154	PBL1C_8	AUS03482.1	head-tail connector complex protein	[5564:5888]	107	MG727698.1	Bacillus phage PBL1c, complete genome.	5.5e-06	0.110345	0	5.5e-06	12.8	0	1.1	1	0	0	1	1	1	1	0	0
Siphoviridae	1721	AOQ26766.1	AOQ26766.1	hypothetical protein	[28439:29066]	208	KX507046.1	Vibrio phage S4-7, complete genome.	1.4e-07	0.252857	0.2	2.4e-07	17	0.2	1.3	1	0	0	1	1	1	1	0.0112994	0.0117647
Siphoviridae	4558	NVP1274O_46	AUS00401.1	hypothetical protein	[27996:28380]	127	MG592642.1	Vibrio phage 1.274.O._10N.286.54.E1, partial genome.	4.7e-06	0.0976923	0.3	1.8e-05	10.8	0.3	2	1	1	0	1	1	1	1	0.023622	0.0277778
Siphoviridae	2146	CDG57970.1	CDG57970.1	phage capsid and scaffold protein	[32235:33771]	511	HG424323.1	Streptococcus phage 20617 complete prophage genome.	3.5e-17	0.0693198	1.5	1.5e-10	26	0	3.1	2	1	1	3	3	3	3	0.0313152	0
Siphoviridae	609	IPP48_00046	APD23621.1	tail protein	[27610:29125]	504	KY065487.1	Streptococcus phage IPP48, complete genome.	6.7e-229	1.44189	8	7.5e-229	746.7	8	1	1	0	0	1	1	1	1	0.0107109	0.0107138
Siphoviridae	1114	IPP51_00025	APD23714.1	transcriptional activator	[10677:11142]	154	KY065489.1	Streptococcus phage IPP51, complete genome.	6.2e-50	1.12993	0.2	6.7e-50	154.7	0.2	1	1	0	0	1	1	1	1	0.00129199	0.00129282
Siphoviridae	1707	BBC43394.1	BBC43394.1	putative head-to-tail connector protein	[10241:10607]	121	AP018470.1	Mycobacterium phage Y2 DNA, complete genome.	4.1e-08	0.125641	0	4.7e-08	19.4	0	1.1	1	0	0	1	1	1	1	0	0
Siphoviridae	2338	ANT42778.1	ANT42778.1	putative terminase	[20148:21720]	523	KX119192.1	Helicobacter phage Pt1918U, complete genome.	1.3e-12	0.0358242	0	9.9e-12	29.7	0	1.9	1	1	1	2	2	2	2	0	0
Siphoviridae	1371	NVP1117O_33	AUR88711.1	head completion adaptor	[16627:17137]	169	MG592491.1	Vibrio phage 1.117.O._10N.261.45.E9, partial genome.	1.4e-25	0.432955	0	1.5e-25	76.1	0	1	1	0	0	1	1	1	1	0	0
Siphoviridae	1297	phiARI0460-2_35	ALA47116.1	Prim-Pol domain protein	[29869:30691]	273	KT337353.1	Streptococcus phage phiARI0460-2, partial genome.	1.4e-101	1.21115	0	1.6e-101	325.7	0	1	1	0	0	1	1	1	1	0	0
Siphoviridae	557	BBC53930.1	BBC53930.1	hypothetical protein	[37682:37784]	33	AP018487.1	Mycobacterium phage HC DNA, complete genome.	9.3e-07	0.270909	0	9.3e-07	14.9	0	1.2	1	0	0	1	1	1	1	0	0
Siphoviridae	4789	CLG_B2314	EES90320.1	transposase	[40481:40652]	56	ACSJ01000017.1	Clostridium phage D-1873 CLG.Contig173, whole genome shotgun sequence.	6.7e-18	0.378676	0.1	7e-18	51.4	0.1	1	1	0	0	1	1	1	1	0.00194175	0.00194553
Siphoviridae	1341	SPTP3101_p06	YP_001429841.1	hypothetical protein	[4260:4542]	93	NC_009761.3	Staphylococcus phage tp310-1, complete sequence.	3.6e-06	0.0925676	1.4	4.8e-06	13.3	1.4	1.5	1	1	0	1	1	1	1	0.10219	0.105263
Siphoviridae	2376	V504_gp41	YP_008798287.1	phage DNA binding protein	[28541:28751]	69	NC_022791.1	Streptococcus phage phiBHN167 complete genome.	1.1e-06	0.107246	0	1.4e-06	14.5	0	1.1	1	0	0	1	1	1	1	0	0
Siphoviridae	2341	ATN93500.1	ATN93500.1	DNA adenine methylase	[102107:103007]	299	MF988720.1	Pseudoalteromonas phage J2-1, complete genome.	6.6e-30	0.333579	1.2	8.8e-30	90	1.2	1.1	1	0	0	1	1	1	1	0.0132743	0.0133333
Siphoviridae	330	ARM68800.1	ARM68800.1	major capsid protein	[17114:18365]	416	KY624614.1	Corynebacterium phage LGCM-V7, complete genome.	6.5e-51	0.400503	5	8.4e-51	159	5	1	1	0	0	1	1	1	1	0.0313676	0.0314465
Siphoviridae	1044	ANH50879.1	ANH50879.1	neck whiskers protein	[21373:22093]	239	KX017520.1	Salmonella phage 64795_sal3, complete genome.	9.3e-10	0.214655	1.2	9.3e-10	24.9	1.2	2	1	1	1	2	2	2	1	0.0481928	0.0481928
Siphoviridae	2426	APQ42500.1	APQ42500.1	hypothetical protein	[43278:43839]	186	KY203335.1	Pasteurella phage PMP-GADVASU-IND, complete genome.	7.2e-06	0.0551402	4.3	1e-05	11.4	4.3	1.3	1	0	0	1	1	1	1	0.364407	0.377193
Siphoviridae	20	SOY26930.1	SOY26930.1	Phage-associated homing endonuclease	[23345:23621]	91	LT968167.1	Pseudomonas phage GP100 genome assembly, plasmid: I.	3.4e-07	0.167327	0.1	4.6e-07	16.5	0.1	1.2	1	0	0	1	1	1	1	0.00591716	0.00606061
Siphoviridae	1117	phiD12_0038	AGF87632.1	putative Clp protease	[33757:34453]	231	KC348603.1	Streptococcus phage phiD12, complete genome.	9.7e-08	0.0390519	2.3	3.7e-05	8.8	0	2.1	2	0	0	2	2	2	2	0.132948	0
Siphoviridae	2166	AND75572.1	AND75572.1	FAD-dependent thymidylate synthase	[62072:62813]	246	KU234532.1	Nostoc phage N1, complete genome.	3e-15	0.182051	0.1	5.1e-15	41.9	0.1	1.3	1	1	0	1	1	1	1	0.00234742	0.00238663
Siphoviridae	1297	ANM47510.1	ANM47510.1	hypothetical protein	[7751:8603]	283	KX077892.1	Streptococcus phage phiJH1301-3, complete genome.	5.8e-23	0.252788	0	9.2e-23	67.4	0	1.3	1	0	0	1	1	1	1	0	0
Siphoviridae	121	AEM24713.1	AEM24713.1	hypothetical protein	[16419:16791]	123	JF314845.1	Cronobacter phage ES2, complete genome.	2e-06	0.10073	0	2.1e-06	13.8	0	1.2	1	0	0	1	1	1	1	0	0
Siphoviridae	150	NVP1122A_01	AUR89292.1	terminase small subunit	[<0:656]	217	MG592496.1	Vibrio phage 1.122.A._10N.286.46.F8, partial genome.	3.1e-06	0.130476	0.4	4.5e-05	10	0.1	2.3	2	0	0	2	2	2	1	0.0291971	0.01
Siphoviridae	1999	AM12_119	ARQ95698.1	hypothetical protein	[69230:69977]	248	KY554776.1	Lactococcus phage AM12, complete genome.	3.1e-89	1.44264	9.5	3.5e-89	284.1	9.5	1	1	0	0	1	1	1	1	0.0334272	0.0334389
Siphoviridae	1236	NVP1237B_59	AUR97213.1	HAD-like domain protein	[35309:35786]	158	MG592602.1	Vibrio phage 1.237.B._10N.261.52.C5, partial genome.	4.9e-11	0.166279	0.3	6.9e-11	28.1	0.3	1.2	1	0	0	1	1	1	1	0.0104895	0.0106762
Siphoviridae	1700	P9853_21	ARU14621.1	hypothetical protein	[21559:21946]	128	KY705286.1	Streptococcus phage P9853, complete genome.	5e-77	1.87829	6.6	5.5e-77	242.2	6.6	1	1	0	0	1	1	1	1	0.027239	0.0272502
Siphoviridae	1840	ASQ66_gp11	YP_009177741.1	hypothetical protein	[7276:7681]	134	NC_028268.1	Aeropyrum pernix spindle-shaped virus 1 complete genome.	4.1e-06	0.0653266	0	4.8e-06	12.8	0	1.1	1	0	0	1	1	1	1	0	0
Siphoviridae	4504	IPP62_00030	APD24222.1	hypothetical protein	[11814:12213]	132	KY065498.1	Streptococcus phage IPP62, complete genome.	1.3e-25	0.57218	0	1.7e-25	75.7	0	1.1	1	0	0	1	1	1	1	0	0
Siphoviridae	1330	NVP1117O_72	AUR88750.1	P-loop containing nucleoside triphosphate hydrolase	[49016:49838]	273	MG592491.1	Vibrio phage 1.117.O._10N.261.45.E9, partial genome.	6.3e-06	0.0275184	0	9e-06	10.6	0	1.2	1	0	0	1	1	1	1	0	0
Siphoviridae	1090	P7953_13	ARU14293.1	hypothetical protein	[7876:8263]	128	KY705279.1	Streptococcus phage P7953, complete genome.	4.2e-30	0.703101	0.1	4.6e-30	90.6	0.1	1	1	0	0	1	1	1	1	0.00110254	0.00110375
Siphoviridae	1253	Tt72P_012	AHZ95250.1	RecA protein	[4028:5048]	339	KF723224.1	UNVERIFIED: Thermus phage T72, partial genome.	9.3e-07	0.0438066	0.3	2.6e-06	13	0	1.8	2	0	0	2	2	2	1	0.0206897	0
Siphoviridae	1827	NVP2095A_31	AUS02112.1	neck protein	[19706:20177]	156	MG592664.1	Vibrio phage 2.095.A._10N.286.46.E10, partial genome.	1.9e-27	0.572222	0	1.8e-26	79.2	0	1.9	1	1	0	1	1	1	1	0	0
Siphoviridae	1214	CNR37_00150	ATW58357.1	hypothetical protein	[74280:74895]	204	MG018930.1	Pseudomonas phage ventosus, complete genome.	8.7e-10	0.122927	5.8	1.3e-09	24.6	5.8	1.3	1	0	0	1	1	1	1	0.230159	0.235772
Siphoviridae	182	NVP1213O_22	AUR95798.1	head completion adaptor	[12427:12922]	164	MG592583.1	Vibrio phage 1.213.O._10N.222.54.F10, partial genome.	8.6e-06	0.0519824	0.1	1.2e-05	11.3	0.1	1.1	1	0	0	1	1	1	1	0.00847458	0.00884956
Siphoviridae	1529	NVP1009O_07	AUR81574.1	major capsid protein E	[6478:7561]	360	MG592395.1	Vibrio phage 1.009.O._10N.261.51.C9, partial genome.	6.3e-09	0.0606838	0.1	1.3e-08	20.3	0	1.5	2	0	0	2	2	2	1	0.00469484	0
Siphoviridae	1115	AFD02316.1	AFD02316.1	putative protein 35	[24216:24621]	134	JN968479.1	Haloarcula hispanica icosahedral virus 2, complete genome.	1.2e-06	0.104167	0.2	1.5e-06	14.6	0.2	1.1	1	0	0	1	1	1	1	0.0133333	0.0136986
Siphoviridae	1953	IPP41_00027	APD23297.1	HNH endonuclease domain-containing protein	[11604:11922]	105	KY065481.1	Streptococcus phage IPP41, complete genome.	1.8e-07	0.143443	0.6	2.5e-07	17.1	0.6	1.3	1	0	0	1	1	1	1	0.0342857	0.0350877
Siphoviridae	2857	NVP1063O_214	AUR84881.1	P-loop containing nucleoside triphosphate hydrolase	[119102:120530]	475	MG592441.1	Vibrio phage 1.063.O._10N.261.45.C7, partial genome.	2.4e-08	0.0245059	0	3.4e-08	18.1	0	1.2	1	0	0	1	1	1	1	0	0
Siphoviridae	1270	Her_0047	AOT26266.1	nucleoside 2-deoxyribosyltransferase	[20235:20526]	96	KX581090.3	Vibrio phage Her, complete genome.	1.6e-07	0.0701195	0	2.1e-07	17.2	0	1.3	1	0	0	1	1	1	1	0	0
Siphoviridae	2857	ARW57988.1	ARW57988.1	DNA helicase	[8906:10232]	441	MF036692.1	Serratia phage X20, complete genome.	1.3e-29	0.117128	0	1.6e-29	88.6	0	1.2	1	0	0	1	1	1	1	0	0
Siphoviridae	151	EC_CP1639_16	CAC83134.1	putative single stranded DNA-binding protein	[10531:11044]	170	AJ304858.2	Bacteriophage CP-1639 and chromosomal integration site.	5.1e-24	0.388587	1	6.3e-24	71.2	1	1.1	1	0	0	1	1	1	1	0.013986	0.0140449
Siphoviridae	1546	phiPsal1_033	AUV61443.1	lambda exonuclease	[19694:20288]	197	MG835450.1	Pontimonas phage phiPsal1, complete genome.	4.2e-07	0.0482972	0.1	4.9e-07	15.4	0.1	1.1	1	0	0	1	1	1	1	0.00641026	0.00649351
Siphoviridae	1451	KPNN98_29	AUV62691.1	hypothetical protein	[23163:23784]	206	MG835858.1	Klebsiella phage KPN N98, complete genome.	2.7e-78	1.18238	2.6	3e-78	248.1	2.6	1	1	0	0	1	1	1	1	0.0104712	0.0104796
Siphoviridae	1430	NVP1021C_33	AUR82196.1	nucleic acid-binding, OB-fold protein	[30786:31554]	255	MG592405.1	Vibrio phage 1.021.C._10N.222.51.F9, partial genome.	5.5e-17	0.159468	0.3	3.4e-08	19.2	0.2	3.1	3	0	0	3	3	3	3	0.00625	0.0104167
Siphoviridae	456	NVP1091O_37	AUR86940.1	hypothetical protein	[27120:27450]	109	MG592466.1	Vibrio phage 1.091.O._10N.286.52.B12, partial genome.	7.4e-33	0.980198	0.2	9e-33	98.8	0.2	1.1	1	0	0	1	1	1	1	0.0020202	0.00202429
Siphoviridae	2066	ANO57491.1	ANO57491.1	6-carboxytetrahydropterin synthase	[21633:22104]	156	KX198614.1	Vibrio phage vB_VhaS-tm, partial genome.	4.1e-46	0.928571	1.9	6.9e-46	142.3	1.9	1.3	1	1	0	1	1	1	1	0.0132867	0.0133521
Siphoviridae	1221	P7133_08	ARU13538.1	head-tail connector protein	[6231:6582]	116	KY705263.1	Streptococcus phage P7133, complete genome.	1.4e-06	0.121311	0	1.4e-06	14.8	0	1.2	1	0	0	1	1	1	1	0	0
Siphoviridae	1827	NVP1165O_13	AUR91813.1	neck protein	[9290:9743]	150	MG592532.1	Vibrio phage 1.165.O._10N.261.51.B7, partial genome.	6.3e-19	0.379861	0.2	2.9e-18	52.6	0.2	1.9	1	1	0	1	1	1	1	0.00365631	0.00380228
Siphoviridae	1369	CCP51111.1	CCP51111.1	putative DNA primase/polymerase	[33368:35711]	780	HF569088.1	Brucella phage Bk2 complete sequence.	1.2e-24	0.0924745	0	1.9e-24	71.8	0	1.2	1	0	0	1	1	1	1	0	0
Siphoviridae	1842	SLURMMXVI_140061	SOE45348.1	hypothetical protein	[36578:37085]	168	LT907986.1	Escherichia phage vB_Eco_SLUR25 genome assembly, chromosome: I.	8.5e-18	0.331169	0	1e-17	50.7	0	1.1	1	0	0	1	1	1	1	0	0
Siphoviridae	1372	Sf20_gp150	AUV63969.1	exonuclease A	[105104:105773]	222	MF327006.1	Shigella phage Sf20, complete genome.	1.6e-16	0.257459	0	2.4e-16	46	0	1.2	1	0	0	1	1	1	1	0	0
Siphoviridae	1290	APU01386.1	APU01386.1	hypothetical protein	[38753:39308]	184	KY290954.1	Aeromonas phage 56, complete genome.	5.4e-07	0.0742857	0.3	7.1e-07	15.2	0.3	1.2	1	0	0	1	1	1	1	0.0192308	0.0197368
Siphoviridae	2338	ANT42744.1	ANT42744.1	putative terminase	[20888:22445]	518	KX119191.1	Helicobacter phage Pt4497U, complete genome.	9e-13	0.0363736	0	4.8e-12	30.7	0	1.9	1	1	1	2	2	2	2	0	0
Siphoviridae	1702	phiARI0031_35	ALA47403.1	methyltransf_25 domain protein	[30747:31254]	168	KT337340.1	Streptococcus phage phiARI0031, complete genome.	7.8e-66	1.34286	1.1	9.4e-66	206.6	1.1	1	1	0	0	1	1	1	1	0.00531915	0.0053243
Siphoviridae	465	NVP1064O_02	AUR84900.1	terminase-like family protein	[450:1737]	428	MG592442.1	Vibrio phage 1.064.O._10N.261.52.E2, partial genome.	4.4e-143	1.11031	0	4.9e-143	462.9	0	1	1	0	0	1	1	1	1	0	0
Siphoviridae	3466	BOW79_gp22	YP_009322399.1	hypothetical protein	[21948:22746]	265	NC_031921.1	Flavobacterium phage Fpv5, complete genome.	2.1e-22	0.378736	2.6	3.2e-22	65.3	2.6	1.6	1	1	0	1	1	1	1	0.0394537	0.0398162
Siphoviridae	1039	P7132_22	ARU13508.1	holin	[22206:22449]	80	KY705262.1	Streptococcus phage P7132, complete genome.	2.8e-06	0.102273	0.1	3.2e-06	13.3	0.1	1.1	1	0	0	1	1	1	1	0.00740741	0.0075188
Siphoviridae	1146	P9851_36	ARU14544.1	primase	[29422:30238]	271	KY705284.1	Streptococcus phage P9851, complete genome.	2e-07	0.0187275	0	2.8e-07	15.1	0	1.1	1	0	0	1	1	1	1	0	0
Siphoviridae	210	BAG74378.1	BAG74378.1	hypothetical protein	[5926:6145]	72	AP009363.1	Staphylococcus phage phi2958PVL proviral DNA, complete seqeunce.	2.6e-06	0.252727	2.9	8.4e-06	12.3	2.9	1.8	1	1	0	1	1	1	1	0.208633	0.235772
Siphoviridae	1430	PP99_29	APW79722.1	DNA ligase	[20685:21639]	317	KY250034.1	Pectobacterium phage PP99, complete genome.	8.3e-08	0.0594684	0.6	1.4e-05	10.6	0.1	2.8	3	0	0	3	3	3	2	0.0335196	0.00943396
Siphoviridae	553	CLG_B2299	EES90339.1	Ser/Thr protein phosphatase family protein	[27099:28128]	342	ACSJ01000017.1	Clostridium phage D-1873 CLG.Contig173, whole genome shotgun sequence.	5.6e-07	0.0334842	4.8	6.6e-06	11.2	4.7	2.2	1	1	0	1	1	1	1	0.324324	0.419643
Siphoviridae	1462	2050H2_019	ASZ78998.1	DNA primase/helicase	[11822:13523]	566	MF285620.1	Serratia phage 2050H2, complete genome.	3.9e-07	0.205128	0.1	9.2e-07	14.8	0.1	1.6	1	0	0	1	1	1	1	0.00625	0.00675676
Siphoviridae	1932	NVP1103O_33	AUR87690.1	hypothetical protein	[21295:21688]	130	MG592475.1	Vibrio phage 1.103.O._10N.261.52.F2, partial genome.	1.5e-06	0.146939	0.2	6.2e-06	12.4	0.1	1.9	1	1	1	2	2	2	1	0.0138889	0.00806452
Siphoviridae	2382	Goe3_c17500	APZ82636.1	hypothetical protein	[125758:126310]	183	KY368640.1	Bacillus phage vB_BsuM-Goe3, complete genome.	8.8e-06	0.0287234	0.6	1.8e-05	9.8	0.4	1.5	1	1	1	2	2	2	1	0.0555556	0.0408163
Siphoviridae	2145	ANM47501.1	ANM47501.1	hypothetical protein	[1556:1934]	125	KX077892.1	Streptococcus phage phiJH1301-3, complete genome.	1.4e-24	0.528261	0	1.5e-24	72.8	0	1	1	0	0	1	1	1	1	0	0
Siphoviridae	1429	P7571_11	ARU13763.1	hypothetical protein	[7203:7518]	104	KY705268.1	Streptococcus phage P7571, complete genome.	1.3e-09	0.245	0.1	1.4e-09	24.4	0.1	1.1	1	0	0	1	1	1	1	0.00408163	0.00409836
Siphoviridae	1847	Sd1_gp24	ATE86090.1	putative superinfection exclusion protein	[14388:14610]	73	MF158042.1	Shigella phage Sd1, complete genome.	7.4e-06	0.142529	0	7.4e-06	12.4	0	1.2	1	0	0	1	1	1	1	0	0
Siphoviridae	1297	P7573_39	ARU13882.1	primase	[31455:32262]	268	KY705270.1	Streptococcus phage P7573, complete genome.	1.5e-164	1.97881	0.1	1.7e-164	532.1	0.1	1	1	0	0	1	1	1	1	0.000187864	0.000187935
Siphoviridae	2003	NVP1100O_07	AUR87348.1	hypothetical protein	[6809:7208]	132	MG592472.1	Vibrio phage 1.100.O._10N.261.45.C3, partial genome.	7.4e-09	0.163158	1.6	9.4e-09	21.4	1.6	1.1	1	0	0	1	1	1	1	0.0737327	0.0747664
Siphoviridae	1114	IPP28_00028	APD22631.1	transcriptional activator	[11257:11659]	133	KY065469.1	Streptococcus phage IPP28, complete genome.	1.4e-17	0.364964	0.2	1.7e-17	49.8	0.2	1	1	0	0	1	1	1	1	0.004	0.00401606
Siphoviridae	1430	ANN86357.1	ANN86357.1	DNA ligase	[48779:50309]	509	KX130727.1	Escherichia phage phT4A, partial genome.	1.6e-08	0.0671096	0.3	1e-05	11	0.1	2.9	2	1	1	3	3	3	3	0.0148515	0.00909091
Siphoviridae	1290	NVP1074O_09	AUR85377.1	hypothetical protein	[6619:7120]	166	MG592450.1	Vibrio phage 1.074.O._10N.222.49.B7, partial genome.	3.8e-28	0.403333	7.5	5e-28	84.3	7.6	1.3	1	1	0	1	1	1	1	0.0885478	0.0901542
Siphoviridae	1035	IPP26_00025	APD22528.1	hypothetical protein	[11619:12441]	273	KY065467.1	Streptococcus phage IPP26, complete genome.	1.4e-08	0.022248	0	1.8e-08	18.8	0	1.1	1	0	0	1	1	1	1	0	0
Siphoviridae	206	ANO57499.1	ANO57499.1	hypothetical protein	[27968:30425]	818	KX198614.1	Vibrio phage vB_VhaS-tm, partial genome.	2.7e-222	0.878935	0.4	3.2e-222	725.7	0.4	1	1	0	0	1	1	1	1	0.000550964	0.000551192
Siphoviridae	1535	BAV80907.1	BAV80907.1	hypothetical protein	[66572:66812]	79	AP014858.1	Vibrio phage RYC DNA, complete sequence.	4.4e-06	0.0218924	0.1	5.3e-06	11.6	0.1	1	1	0	0	1	1	1	1	0.00847458	0.00862069
Siphoviridae	1700	P7571_21	ARU13773.1	hypothetical protein	[20363:20792]	142	KY705268.1	Streptococcus phage P7571, complete genome.	1.4e-72	1.76744	6.6	1.6e-72	227.7	6.6	1	1	0	0	1	1	1	1	0.0289474	0.0289855
Siphoviridae	1419	BBA65488.1	BBA65488.1	RnaseH	[226465:227416]	316	AP018399.1	Xanthomonas phage XacN1 DNA, complete genome.	2.1e-05	0.0865079	0.1	2.1e-05	10.9	0.1	2.8	4	0	0	4	4	4	1	0.00917431	0.00917431
Siphoviridae	1818	STP03_052	APM00306.1	hypothetical protein	[29297:29507]	69	KY176369.1	Salmonella phage STP03, complete genome.	3.5e-14	0.228488	0.1	4.1e-14	39.1	0.1	1.1	1	0	0	1	1	1	1	0.00254453	0.00255754
Siphoviridae	177	NVP1152O_045	AUR90950.1	hypothetical protein	[46315:46579]	87	MG592521.1	Vibrio phage 1.152.O._10N.222.46.E1, partial genome.	6.8e-12	0.165641	0.4	7.2e-12	32.2	0.4	1	1	0	0	1	1	1	1	0.0123839	0.0124224
Siphoviridae	1115	ARM68782.1	ARM68782.1	hypothetical protein	[5085:5493]	135	KY624614.1	Corynebacterium phage LGCM-V7, complete genome.	7.1e-08	0.13125	0	7.9e-08	18.8	0	1.2	1	0	0	1	1	1	1	0	0
Siphoviridae	2154	LVP1_g010	ANO57939.1	head-tail joining protein	[9839:10259]	139	KX223815.1	Lactobacillus phage P1, complete genome.	4.3e-06	0.112931	0.9	6e-06	12.6	0.9	1.3	1	1	0	1	1	1	1	0.0687023	0.0714286
Siphoviridae	1291	SER90K_58	ASD51115.1	holin	[56199:56610]	136	MF172979.1	Erysipelothrix phage phi1605, complete genome.	6.9e-45	1.00949	1.1	7.4e-45	138.2	1.1	1	1	0	0	1	1	1	1	0.00795372	0.00795948
Siphoviridae	2310	IPP41_00046	APD23316.1	lytic amidase	[33934:34891]	318	KY065481.1	Streptococcus phage IPP41, complete genome.	3.3e-05	0.00882979	4.7	8.7e-05	6.9	4.3	1.9	2	1	0	2	2	2	1	0.566265	0.623188
Siphoviridae	1146	CCP51111.1	CCP51111.1	putative DNA primase/polymerase	[33368:35711]	780	HF569088.1	Brucella phage Bk2 complete sequence.	3.1e-14	0.0457383	0.2	1.4e-13	36	0.2	1.9	2	0	0	2	2	2	1	0.00524934	0.00555556
Siphoviridae	1146	NVP1185O_36	AUR93223.1	coil containing protein	[36052:38752]	899	MG592551.1	Vibrio phage 1.185.O._10N.286.49.C2, partial genome.	2.9e-28	0.101561	1.4	3.8e-28	84.2	1.4	1.1	1	0	0	1	1	1	1	0.0165485	0.0166271
Siphoviridae	1268	ANB40809.1	ANB40809.1	hypothetical protein	[30412:31480]	355	KU599885.1	Flavobacterium phage Fpv11, complete genome.	4.1e-10	0.0474576	0	4.5e-09	21.7	0	1.9	2	0	0	2	2	2	2	0	0
Siphoviridae	2053	ANH50876.1	ANH50876.1	hypothetical protein	[19405:19804]	132	KX017520.1	Salmonella phage 64795_sal3, complete genome.	8.6e-34	0.772932	0.3	9.2e-34	102.7	0.3	1	1	0	0	1	1	1	1	0.00291829	0.00292113
Siphoviridae	1520	Shpa_42	AKG94553.1	hypothetical protein	[28949:29303]	117	KR072689.1	Paracoccus phage Shpa, complete genome.	8.5e-19	0.451667	0	9.4e-19	54	0	1.1	1	0	0	1	1	1	1	0	0
Siphoviridae	1114	Semix9P1_phi64	ARB07107.1	putative sigma factor	[45212:45653]	146	KX905163.1	Clostridioides phage phiSemix9P1, complete genome.	8.9e-08	0.133577	3.2	1e-07	18.1	3.2	1.2	1	0	0	1	1	1	1	0.174863	0.176796
Siphoviridae	1366	CUW01212.1	CUW01212.1	Phage minor tail protein	[751:1123]	123	LN997803.1	Escherichia coli phage phi467.	1.6e-08	0.191743	0	2.1e-08	20.5	0	1.2	1	0	0	1	1	1	1	0	0
Siphoviridae	46	BBC43662.1	BBC43662.1	putative major capsid protein	[11165:12167]	333	AP018477.1	Mycobacterium phage BK1 DNA, complete sequence.	2.1e-23	0.22283	0.2	7.3e-23	67.5	0.2	1.7	1	1	0	1	1	1	1	0.002886	0.00296296
Siphoviridae	2451	BBC43710.1	BBC43710.1	putative exonuclease	[40683:41484]	266	AP018477.1	Mycobacterium phage BK1 DNA, complete sequence.	3.9e-06	0.0482625	0.1	0.00043	5.8	0	2.5	2	1	0	2	2	2	2	0.008	0
Siphoviridae	1893	KPNN53_037	ASW27578.1	hypothetical protein	[34421:34628]	68	MF476924.1	Klebsiella phage YMC15/11/N53_KPN_BP, complete genome.	2e-14	0.522368	0	2.3e-14	39.5	0	1.1	1	0	0	1	1	1	1	0	0
Siphoviridae	1585	IPP36_00039	APD23064.1	hypothetical protein	[16884:17346]	153	KY065476.1	Streptococcus phage IPP36, complete genome.	2.4e-13	0.282171	0.6	3.2e-13	35.9	0.6	1.1	1	0	0	1	1	1	1	0.0164835	0.0167131
Siphoviridae	553	LW32_052	ARM65739.1	hypothetical protein	[28251:29496]	414	KY554763.1	Lactococcus phage LW32, complete genome.	2.9e-07	0.0355204	0.1	4.9e-07	14.9	0.1	1.3	1	0	0	1	1	1	1	0.00636943	0.00671141
Siphoviridae	406	AUO79126.1	AUO79126.1	DNA single-strand annealing protein	[39988:40738]	249	MF580959.1	Salinibacter virus M8CRM-1, partial genome.	3.5e-16	0.19	0.3	4.6e-16	45.2	0.3	1.1	1	0	0	1	1	1	1	0.00657895	0.00663717
Siphoviridae	1613	LP083-1_018	AHL18983.1	holin	[15703:16153]	149	KJ094027.1	Listeria phage LP-083-1 contig 1, partial genome.	1.7e-54	1.26343	0.7	1.8e-54	169.2	0.7	1	1	0	0	1	1	1	1	0.00413467	0.00413712
Siphoviridae	672	STR03_42	APZ82124.1	hypothetical protein	[29251:29671]	139	KY363359.1	Streptococcus phage Str03, complete genome.	1.7e-10	0.0841772	0	2e-10	26.5	0	1.1	1	0	0	1	1	1	1	0	0
Siphoviridae	1262	DeepPurple_gp010	ARW58261.1	portal protein	[9428:10991]	520	MF176161.1	Bacillus phage Deep-Purple, complete genome.	3.5e-169	1.1012	10.1	4e-169	549.3	10.1	1	1	0	0	1	1	1	1	0.0183803	0.018387
Siphoviridae	1425	GBVE2_gp003	YP_001285809.1	putative portal protein	[2715:3951]	411	NC_009552.2	Geobacillus virus E2, complete genome.	4.7e-08	0.0476684	0.1	7.8e-08	17.7	0.1	1.2	1	0	0	1	1	1	1	0.00543478	0.00564972
Siphoviridae	1053	NVP1198A_56	AUR94765.1	hypothetical protein	[33022:33310]	95	MG592567.1	Vibrio phage 1.198.A._10N.286.54.F4, partial genome.	4.8e-06	0.0887324	0.1	5.2e-06	12.5	0.1	1.2	1	0	0	1	1	1	1	0.00793651	0.008
Siphoviridae	106	IPP27_00031	APD22584.1	serine protein kinase	[16191:17679]	495	KY065468.1	Streptococcus phage IPP27, complete genome.	6.7e-21	0.124025	25.7	3e-20	58.3	25.7	2	1	1	0	1	1	1	1	0.425497	0.440823
Siphoviridae	1827	NVP1147O_14	AUR90537.1	neck protein	[9139:9592]	150	MG592516.1	Vibrio phage 1.147.O._10N.286.49.E9, partial genome.	1.5e-17	0.348611	0.1	6.1e-17	48.3	0.1	2	1	1	0	1	1	1	1	0.00199203	0.00207039
Siphoviridae	2453	APC46541.1	APC46541.1	gene transfer agent portal protein	[10816:12100]	427	KX982260.1	Alteromonas phage PB15, complete genome.	8.1e-08	0.0281713	0	1.5e-07	16.2	0	1.5	1	0	0	1	1	1	1	0	0
Siphoviridae	872	ARW57796.1	ARW57796.1	thioredoxin	[52229:53243]	337	MF036691.1	Serratia phage CBH8, complete genome.	2.1e-21	0.260166	0.3	2.7e-15	42.7	0	2.2	2	0	0	2	2	2	2	0.00478469	0
Siphoviridae	1372	BF_0340	AQW88865.1	metallopeptidase	[252418:253087]	222	KY630187.1	Serratia phage BF, complete genome.	1.2e-09	0.133702	0	2e-08	20.2	0	2.2	1	1	0	1	1	1	1	0	0
Siphoviridae	20	KPP56652_56	ASX98670.1	endonuclease	[38607:38898]	96	MF695815.1	Klebsiella phage KPP5665-2, complete genome.	1.1e-06	0.150495	0	1.5e-06	14.8	0	1.2	1	0	0	1	1	1	1	0	0
Siphoviridae	1021	ASV42485.1	ASV42485.1	hypothetical protein	[100984:101365]	126	KY883639.1	Vibrio phage JSF14, complete genome.	7.6e-07	0.123438	0.8	9.6e-07	15.5	0.8	1.2	1	0	0	1	1	1	1	0.0506329	0.0516129
Siphoviridae	2447	BAV80844.1	BAV80844.1	putative Gp5 baseplate hub subunit and tail lysozyme	[28069:28801]	243	AP014858.1	Vibrio phage RYC DNA, complete sequence.	1.1e-11	0.0145186	0	1.3e-11	28.2	0	1.1	1	0	0	1	1	1	1	0	0
Siphoviridae	1607	IPP14_00007	APD21872.1	replication protein	[3882:4224]	113	KY065455.1	Streptococcus phage IPP14, complete genome.	4.2e-06	0.100769	0	7.9e-06	12.3	0	1.5	1	0	0	1	1	1	1	0	0
Siphoviridae	10	CAR95404.1	CAR95404.1	hypothetical protein	[29170:30763]	530	FM864213.1	Streptococcus phage phi-m46.1.	7.4e-12	0.0553763	0	1.3e-08	20.2	0	2.9	2	1	0	2	2	2	2	0	0
Siphoviridae	77	P3_0076	ARB13180.1	minor tail protein	[38786:39533]	248	KY658677.3	Vibrio phage P3, complete genome.	9.7e-77	1.05368	0	1.1e-76	243.2	0	1	1	0	0	1	1	1	1	0	0
Siphoviridae	1445	ARM68899.1	ARM68899.1	hypothetical protein	[19036:19399]	120	KY624616.1	Corynebacterium phage LGCM-V9, complete genome.	1.2e-13	0.332743	0	1.3e-13	37.6	0	1	1	0	0	1	1	1	1	0	0
Siphoviridae	2235	NVP1100O_69	AUR87410.1	coil containing protein	[50407:51121]	237	MG592472.1	Vibrio phage 1.100.O._10N.261.45.C3, partial genome.	3.9e-05	0.141429	6.9	4.1e-05	9.9	0.3	3.1	2	1	1	3	3	3	1	0.69697	0.030303
Siphoviridae	359	BBC43716.1	BBC43716.1	hypothetical protein	[42994:43399]	134	AP018477.1	Mycobacterium phage BK1 DNA, complete sequence.	5.8e-07	0.114599	0	6.4e-07	15.6	0	1.1	1	0	0	1	1	1	1	0	0
Siphoviridae	201	10W18_051	ANY29007.1	hypothetical protein	[28160:28418]	85	KX379664.1	Lactococcus phage 10W18, complete genome.	1.3e-55	1.97356	4.4	1.4e-55	171.6	4.4	1	1	0	0	1	1	1	1	0.0256261	0.025641
Siphoviridae	68	BBC43894.1	BBC43894.1	hypothetical protein	[43318:43594]	91	AP018479.1	Mycobacterium phage GS4E DNA, complete sequence.	2.1e-31	1.1825	0.1	2.4e-31	94.5	0.1	1.1	1	0	0	1	1	1	1	0.00105708	0.0010582
Siphoviridae	1089	NVP1117O_71	AUR88749.1	AAA domain protein	[48227:48953]	241	MG592491.1	Vibrio phage 1.117.O._10N.261.45.E9, partial genome.	2.8e-12	0.109396	0.1	2e-11	29.8	0.1	2.3	2	1	0	2	2	2	1	0.00306748	0.0033557
Siphoviridae	1094	P13BB106kb_p106	ATS94090.1	putative tail fiber protein	[80884:82729]	614	MF979564.1	Pectobacterium phage DU_PP_V, complete genome.	3e-58	0.432706	0.1	3e-58	183.9	0.1	3	2	1	0	2	2	2	1	0.000543774	0.000543774
Siphoviridae	1742	STP03_014	APM00270.1	tail protein	[12618:13014]	131	KY176369.1	Salmonella phage STP03, complete genome.	1.6e-31	0.455714	2	5.5e-26	77.6	0.4	2	1	1	1	2	2	2	2	0.0208986	0.00515464
Siphoviridae	1753	ALP46886.1	ALP46886.1	Eae protein	[13366:14044]	225	KU052037.1	Escherichia phage Rac-SA53, complete genome.	1.6e-06	0.0698492	0.2	5.2e-06	12.2	0.2	1.8	1	1	0	1	1	1	1	0.0143885	0.0163934
Siphoviridae	1720	SHSt15644_orf00047	AUV59679.1	hypothetical protein	[31183:31546]	120	MG770897.1	Staphylococcus phage SH-St 15644, complete genome.	9.1e-77	2.00917	9.9	1e-76	241	9.9	1	1	0	0	1	1	1	1	0.0410618	0.0410788
Siphoviridae	1035	NVP1285O_84	AUS01482.1	DNA primase	[51547:53899]	783	MG592655.1	Vibrio phage 1.285.O._10N.286.55.C12, partial genome.	1.9e-25	0.0869061	0	2.5e-25	74.6	0	1.1	1	0	0	1	1	1	1	0	0
Siphoviridae	1453	NVP1161O_073	AUR91515.1	hypothetical protein	[53460:53661]	66	MG592529.1	Vibrio phage 1.161.O._10N.261.48.C5, partial genome.	3.2e-06	0.187671	0.4	9.4e-06	12.2	0.3	1.7	1	1	1	2	2	2	1	0.0291971	0.0245902
Siphoviridae	86	BBC43575.1	BBC43575.1	putative major capsid protein	[12127:13129]	333	AP018476.1	Mycobacterium phage C3 DNA, complete sequence.	1.1e-19	0.185714	0.1	1.5e-19	56.8	0.1	1.1	1	0	0	1	1	1	1	0.00174825	0.00176056
Siphoviridae	1363	YYZ_gp56	YP_002274192.1	putative head-tail adaptor	[35161:35512]	116	NC_011356.1	Enterobacteria phage YYZ-2008, complete prophage genome.	7.4e-29	0.793578	0.2	8.5e-29	86.3	0.2	1	1	0	0	1	1	1	1	0.00231214	0.0023175
Siphoviridae	4042	ANB40673.1	ANB40673.1	hypothetical protein	[19300:19885]	194	KU599883.1	Flavobacterium phage Fpv8, complete genome.	8.4e-08	0.15122	1.3	8.4e-08	18.6	1.3	1.7	2	0	0	2	2	2	1	0.0698925	0.0698925
Siphoviridae	553	ATI99487.1	ATI99487.1	serine/threonine protein phosphatase	[99914:100766]	283	KY114934.1	Salmonella phage SP01, complete genome.	1.1e-106	0.776923	1.8	1.2e-106	343.3	1.8	1	1	0	0	1	1	1	1	0.0052417	0.00524323
Siphoviridae	1089	P7154_30	ARU13740.1	DNA binding protein	[25930:26632]	233	KY705267.1	Streptococcus phage P7154, complete genome.	7.7e-15	0.137584	0.4	1e-14	40.6	0.4	1.2	1	0	0	1	1	1	1	0.0097561	0.00985222
Siphoviridae	10	Shpa_3	AKG94514.1	terminase large subunit-like protein	[991:2746]	584	KR072689.1	Paracoccus phage Shpa, complete genome.	9.2e-10	0.0430108	3.5	1.1e-05	10.5	0	3.4	3	1	0	3	3	3	3	0.145833	0
Siphoviridae	5096-5096	NVP1110O_66	AUR88194.1	HTH domain resolvase	[37157:37526]	122	MG592483.1	Vibrio phage 1.110.O._10N.261.52.C1, partial genome.	1.2e-08	0.138816	0.1	1.4e-07	17.7	0	1.9	2	0	0	2	2	2	1	0.00473934	0
Siphoviridae	338	EauS123_00050	ALY08049.1	hypothetical protein	[21857:23819]	653	KU160495.1	Exiguobacterium phage vB_EauS-123, complete genome.	2.9e-28	0.143316	3.1	3.6e-28	84.4	3.1	1.2	1	0	0	1	1	1	1	0.0365998	0.0367299
Siphoviridae	1100	PsPhPollyC_gp08	AUV61952.1	DNA packaging protein	[35703:37491]	595	MG775261.1	Pseudomonas phage PollyC, complete genome.	5.3e-11	0.0501805	0	4.8e-09	21.3	0	2.2	2	0	0	2	2	2	2	0	0
Siphoviridae	106	IPP23_00033	APD22374.1	serine protein kinase	[17355:18459]	367	KY065464.1	Streptococcus phage IPP23, complete genome.	3.4e-21	0.126078	11.6	4.3e-21	61.1	11.6	1.1	1	0	0	1	1	1	1	0.188925	0.189853
Siphoviridae	2286	PFR_27	ANH49893.1	hypothetical protein	[22513:22984]	156	KU984979.1	Propionibacterium phage PFR1, complete genome.	3e-05	0.0789474	9	3.6e-05	10.2	7.2	2	1	1	1	2	2	2	1	0.857143	0.705882
Siphoviridae	178	ARM68438.1	ARM68438.1	minor tail protein	[32666:33311]	214	KY653127.1	Corynebacterium phage IME1320_01, complete genome.	2e-24	0.122432	0.1	2.5e-24	71.2	0.1	1	1	0	0	1	1	1	1	0.0013986	0.00140449
Siphoviridae	2166	ASV44724.1	ASV44724.1	thymidylate synthase	[192619:193570]	316	MF403008.1	Agrobacterium phage Atu_ph07, complete genome.	8.5e-37	0.483333	0.6	9.4e-35	106.4	0.6	2.1	1	1	0	1	1	1	1	0.00530504	0.0056391
Siphoviridae	3469	NVP2095B_38	AUS02196.1	coil containing protein	[23283:26484]	1066	MG592665.1	Vibrio phage 2.095.B._10N.286.46.E10, partial genome.	4.1e-06	0.0613527	0.2	0.00029	6.6	0	2.6	2	0	0	2	2	2	2	0.015748	0
Siphoviridae	1653	NVP1223O_50	AUR96347.1	hypothetical protein	[33708:34002]	97	MG592590.1	Vibrio phage 1.223.O._10N.261.48.A9, partial genome.	2.8e-06	0.0605381	0.2	2.9e-06	13.4	0.2	1.1	1	0	0	1	1	1	1	0.0148148	0.0149254
Siphoviridae	1037	UF08_21	AJW76910.1	chaperone protein DnaK	[11210:11810]	199	KP836355.1	Marinitoga camini virus 1, complete genome.	1.5e-13	0.178744	22	1.3e-11	30.7	22	2.1	1	1	0	1	1	1	1	0.594595	0.716612
Siphoviridae	1700	STR01_19	APZ81904.1	hypothetical protein	[18701:19130]	142	KY349816.1	Streptococcus phage Str01, complete genome.	2.4e-32	0.758915	0.2	2.9e-32	97.6	0.2	1	1	0	0	1	1	1	1	0.0020429	0.00204918
Siphoviridae	1393	UF08_29	AJW76918.1	hypothetical protein	[15587:16526]	312	KP836355.1	Marinitoga camini virus 1, complete genome.	4.9e-28	0.271521	0.5	6.7e-28	83.5	0.5	1.1	1	0	0	1	1	1	1	0.00595948	0.00598802
Siphoviridae	2857	N440310_116	AOV61162.1	DNA helicase	[113309:114782]	490	KU686208.1	Synechococcus phage S-CAM22 isolate 0310NB44, complete genome.	8.7e-08	0.0221344	0	1.5e-07	16	0	1.3	1	0	0	1	1	1	1	0	0
Siphoviridae	4504	IPP18_00029	APD22102.1	hypothetical protein	[11853:12264]	136	KY065459.1	Streptococcus phage IPP18, complete genome.	5.2e-29	0.654887	0	6.7e-29	86.8	0	1.1	1	0	0	1	1	1	1	0	0
Siphoviridae	1091	AUV59712.1	AUV59712.1	head-tail joining protein	[7197:7578]	126	MG765275.1	Lactobacillus phage Bassarid, complete genome.	1.9e-06	0.0406832	0.2	0.00015	6.9	0	2	2	0	0	2	2	2	2	0.0152672	0
Siphoviridae	1371	NVP1064O_10	AUR84908.1	head completion adaptor	[7332:7845]	170	MG592442.1	Vibrio phage 1.064.O._10N.261.52.E2, partial genome.	1.2e-14	0.230682	0	1.5e-14	40.3	0	1.2	1	0	0	1	1	1	1	0	0
Siphoviridae	1617	AM8_066	ARM67101.1	single stranded DNA specific exonuclease	[34992:36774]	593	KY554773.1	Lactococcus phage AM8, complete genome.	7.9e-213	1.2026	22.8	9e-213	693.8	22.8	1	1	0	0	1	1	1	1	0.0328578	0.0328625
Siphoviridae	2857	BIS47_244	ARB12748.1	helicase	[134061:135369]	435	KY652726.1	Klebsiella phage vB_KpnM_BIS47, complete genome.	2.7e-15	0.054809	1.5	2e-10	25.5	0	2.1	2	0	0	2	2	2	2	0.0360577	0
Siphoviridae	1438	NVP1245O_53	AUR97966.1	PD-(D/E)XK nuclease superfamily protein	[48718:49675]	318	MG592610.1	Vibrio phage 1.245.O._10N.261.54.C7, partial genome.	9.9e-06	0.10084	0.2	1.9e-05	11.1	0.2	1.4	1	0	0	1	1	1	1	0.0166667	0.018018
Siphoviridae	3437	P13BB106kb_p116	ATS94100.1	major tail protein	[95309:96695]	461	MF979564.1	Pectobacterium phage DU_PP_V, complete genome.	5.1e-06	0.0642857	3.6	9e-06	11.8	3.6	1.4	1	0	0	1	1	1	1	0.285714	0.305085
Siphoviridae	1742	APU93245.1	APU93245.1	hypothetical protein	[20913:21351]	145	KX130960.1	Escherichia phage vB_EcoS-IME253, complete genome.	1.1e-26	0.380476	2.5	1.8e-23	69.4	0.6	2	1	1	1	2	2	2	2	0.0312891	0.00864553
Siphoviridae	1030	EauS123_00050	ALY08049.1	hypothetical protein	[21857:23819]	653	KU160495.1	Exiguobacterium phage vB_EauS-123, complete genome.	3.4e-20	0.110476	5.9	3.1e-12	31.7	3.5	2.3	1	1	1	2	2	2	2	0.101724	0.11041
Siphoviridae	1436	ATN93544.1	ATN93544.1	hypothetical protein	[133404:133944]	179	MF988720.1	Pseudoalteromonas phage J2-1, complete genome.	1.5e-08	0.221875	0	2.7e-08	20.4	0	1.4	1	0	0	1	1	1	1	0	0
Siphoviridae	179	APU00710.1	APU00710.1	hypothetical protein	[165778:166357]	192	KY290948.1	Aeromonas phage 44RR2.8t.2, complete genome.	6.5e-16	0.293421	0.2	8.6e-16	44.2	0.2	1.1	1	0	0	1	1	1	1	0.0044843	0.00452489
Siphoviridae	1290	NVP1152O_083	AUR90988.1	winged helix-turn-helix DNA-binding domain protein	[67122:67542]	139	MG592521.1	Vibrio phage 1.152.O._10N.222.46.E1, partial genome.	5.7e-15	0.198571	2.5	5.7e-15	41.7	2.5	1.1	1	0	0	1	1	1	1	0.059952	0.059952
Siphoviridae	231	10W22S_047	ANY28777.1	hypothetical protein	[25537:25804]	88	KX379669.1	Lactococcus phage 10W22S, complete genome.	2.4e-53	1.66566	1.8	2.6e-53	164.8	1.8	1	1	0	0	1	1	1	1	0.0109157	0.0109223
Siphoviridae	210	4R16L2_055	ANY28844.1	middle expressed protein 2	[29310:29442]	43	KX379668.1	Lactococcus phage 4R16L2, complete genome.	5e-26	1.40182	1.2	5.2e-26	77	1.2	1	1	0	0	1	1	1	1	0.0155642	0.0155844
Siphoviridae	1101	NVP1136O_30	AUR90034.1	hypothetical protein	[16230:17202]	323	MG592507.1	Vibrio phage 1.136.O._10N.261.45.E11, partial genome.	3.3e-31	0.259178	7.8	1.1e-18	53.4	2.1	3	1	1	1	2	2	2	2	0.0824524	0.0393258
Siphoviridae	2731	NVP1170O_041	AUR92154.1	hypothetical protein	[25170:26388]	405	MG592537.1	Vibrio phage 1.170.O._10N.261.52.C3, partial genome.	9.5e-13	0.178646	0	1.9e-12	33.4	0	1.4	1	0	0	1	1	1	1	0	0
Siphoviridae	20	pVa3_0062	ARB13287.1	holin	[27227:27587]	119	KY658678.3	Vibrio phage pVa-3, complete genome.	1.1e-10	0.278218	0.3	1.6e-10	27.6	0.3	1.3	1	0	0	1	1	1	1	0.0106762	0.0108696
Siphoviridae	2490	BOW97_gp32	YP_009322703.1	hypothetical protein	[36269:36611]	113	NC_031923.1	Streptococcus phage phiARI0468-2, complete genome.	7.4e-07	0.149533	0.1	9.5e-07	15.6	0.1	1.1	1	0	0	1	1	1	1	0.00625	0.00641026
Siphoviridae	1192-1192-1563-1581-159-176-2149-2543-3258-3811-4460-4585-4585-484-4988-6047-6047-6057-664-761-761-915-915-919-919	ATN93328.1	ATN93328.1	integrase	[5952:7092]	379	MF959999.1	Marinobacter phage PS3, complete genome.	1.2e-29	0.199113	6.4	1.3e-29	89.7	6.4	1	1	0	0	1	1	1	1	0.0712695	0.0713489
Siphoviridae	1056	phiPsal1_034	AUV61444.1	HTH protein	[20327:20603]	91	MG835450.1	Pontimonas phage phiPsal1, complete genome.	2.7e-06	0.155172	0	6.2e-06	12.3	0	1.6	1	0	0	1	1	1	1	0	0
Siphoviridae	1260	IPP65_00032	APD24399.1	minor capsid protein 2	[18589:19741]	383	KY065501.1	Streptococcus phage IPP65, complete genome.	3.1e-170	1.48097	0.9	3.5e-170	552.2	0.9	1	1	0	0	1	1	1	1	0.00162925	0.00162984
Siphoviridae	1262	IPP39_00028	APD23183.1	minor capsid protein	[15755:17273]	505	KY065479.1	Streptococcus phage IPP39, complete genome.	6.4e-228	1.48958	2.8	7.3e-228	743.1	2.8	1	1	0	0	1	1	1	1	0.00376699	0.003768
Siphoviridae	1371	NVP1239O_11	AUR97447.1	head completion adaptor	[8101:8614]	170	MG592605.1	Vibrio phage 1.239.O._10N.261.52.F6, partial genome.	4.3e-14	0.220455	0	5.3e-14	38.5	0	1.2	1	0	0	1	1	1	1	0	0
Siphoviridae	77	pVa8_0076	ARB13452.1	minor tail protein	[38771:39518]	248	KY658680.3	Vibrio phage pVa-8, complete genome.	9.7e-77	1.05368	0	1.1e-76	243.2	0	1	1	0	0	1	1	1	1	0	0
Siphoviridae	1710	NVP1028O_39	AUR82822.1	tail sheath protein	[21436:22915]	492	MG592412.1	Vibrio phage 1.028.O._10N.286.45.B6, partial genome.	4.2e-06	0.031383	0.1	5.8e-06	11.3	0.1	1.2	1	0	0	1	1	1	1	0.00847458	0.00884956
Siphoviridae	1953	NVP1066O_48	AUR85007.1	HNH nuclease	[44351:44771]	139	MG592443.1	Vibrio phage 1.066.O._10N.286.46.E8, partial genome.	6.5e-10	0.208197	0.1	9.1e-10	24.9	0.1	1.2	1	0	0	1	1	1	1	0.00393701	0.00401606
Siphoviridae	2361	PSGCA5_30	APC46011.1	hypothetical protein	[28763:29930]	388	KX879601.1	Liberibacter phage SGCA5-1 clone contig2 genomic sequence.	8.5e-06	0.0937984	0.5	1.8e-05	11.1	0.5	1.5	1	0	0	1	1	1	1	0.0413223	0.045045
Siphoviridae	1251	BW29_gp42	YP_009003380.1	phage major capsid protein	[23696:24743]	348	NC_023503.1	Streptococcus phage 20617 complete prophage genome.	2e-09	0.0570707	0.9	4.8e-08	18.1	0.9	2	1	1	0	1	1	1	1	0.039823	0.0497238
Siphoviridae	1755	NVP1177O_63	AUR92828.1	protein of unknown function DUF968	[37333:37702]	122	MG592544.1	Vibrio phage 1.177.O._10N.286.45.E10, partial genome.	5.1e-08	0.202083	0	6.2e-08	19.1	0	1.3	1	0	0	1	1	1	1	0	0
Siphoviridae	1038	phiARI0598b_18	ALA47653.1	hypothetical protein	[15576:17046]	489	KT337362.1	Streptococcus phage phiARI0598b, partial genome.	1e-20	0.126216	9.1	1.6e-20	59.1	9.1	1.2	1	0	0	1	1	1	1	0.152429	0.153976
Siphoviridae	232	i0139_049	ANY28953.1	middle expressed protein 1	[28006:28147]	46	KX379665.1	Lactococcus phage i0139, complete genome.	1.2e-36	2.63571	4.6	1.3e-36	110.6	4.6	1	1	0	0	1	1	1	1	0.0415537	0.0415913
Siphoviridae	151	ASU03418.1	ASU03418.1	single-stranded DNA-binding protein	[28976:29489]	170	MF370965.1	Pseudoalteromonas phage SL25, complete genome.	1.2e-13	0.204891	11	2.2e-13	36.8	11	1.4	1	1	0	1	1	1	1	0.291777	0.298913
Siphoviridae	1372	ANY29526.1	ANY29526.1	exodeoxyribonuclease VIII	[12759:13287]	175	KX365747.1	Pseudoalteromonas phage PH1, complete genome.	3.9e-27	0.448619	0.3	4.5e-27	81	0.3	1	1	0	0	1	1	1	1	0.00369458	0.0037037
Siphoviridae	1072	LAV_00178	ARK07553.1	hypothetical protein	[108601:108895]	97	KY629563.1	Sphingobium phage Lacusarx, complete genome.	1.8e-06	0.088535	0.2	2.3e-06	13.5	0.2	1.2	1	0	0	1	1	1	1	0.0143885	0.0148148
Siphoviridae	1827	NVP1283A_29	AUS01101.1	neck protein	[17748:18174]	141	MG592651.1	Vibrio phage 1.283.A._10N.286.55.A1, partial genome.	1.8e-27	0.572222	0.1	2.3e-27	82.1	0.1	1.1	1	0	0	1	1	1	1	0.00121359	0.00121803
Siphoviridae	1376	AM5_007	ARM66860.1	hypothetical protein	[5958:6342]	127	KY554772.1	Lactococcus phage AM5, complete genome.	3.8e-06	0.182192	0.7	5e-05	9.7	0	2.1	2	0	0	2	2	2	1	0.0526316	0
Siphoviridae	1591	NVP1187O_255	AUR93568.1	winged helix-turn-helix DNA-binding domain protein	[132151:132487]	111	MG592553.1	Vibrio phage 1.187.O._10N.286.49.F1, partial genome.	3.4e-06	0.071978	0	3.5e-06	13.1	0	1	1	0	0	1	1	1	1	0	0
Siphoviridae	1305	P7633_40	ARU14178.1	hypothetical protein	[32592:32766]	57	KY705276.1	Streptococcus phage P7633, complete genome.	2.9e-38	2.03509	0.4	3.1e-38	115.9	0.4	1	1	0	0	1	1	1	1	0.00344828	0.00345125
Siphoviridae	2277	SHab15497_00042	AUG85484.1	hypothetical protein	[34617:35085]	155	MG674163.1	Acinetobacter phage SH-Ab 15497, complete genome.	4.8e-19	0.394928	0	6e-19	54.2	0	1.2	1	0	0	1	1	1	1	0	0
Siphoviridae	1618-1618-2441-4424-4424	ARW58210.1	ARW58210.1	dTMP thymidylate synthase	[146368:147229]	286	MF036692.1	Serratia phage X20, complete genome.	2.6e-84	0.610181	0	2.8e-84	269.5	0	1	1	0	0	1	1	1	1	0	0
Siphoviridae	1089	P7601_34	ARU13975.1	DNA binding protein	[25922:26597]	224	KY705272.1	Streptococcus phage P7601, complete genome.	4.2e-16	0.151342	0.1	6e-16	44.6	0.1	1.1	1	0	0	1	1	1	1	0.00221729	0.00224215
Siphoviridae	1290	NVP1210O_38	AUR95660.1	hypothetical protein	[22267:22939]	223	MG592580.1	Vibrio phage 1.210.O._10N.222.52.C2, partial genome.	1e-21	0.303333	12.6	5.7e-21	61.3	3.2	2.1	1	1	1	2	2	2	2	0.197802	0.0522023
Siphoviridae	12	NVP1028O_40	AUR82823.1	tail tube protein	[22930:23284]	117	MG592412.1	Vibrio phage 1.028.O._10N.286.45.B6, partial genome.	1.6e-06	0.0524528	0	1.9e-06	13.6	0	1.1	1	0	0	1	1	1	1	0	0
Siphoviridae	1932	NVP1098O_33	AUR87277.1	hypothetical protein	[18756:19152]	131	MG592471.1	Vibrio phage 1.098.O._10N.286.51.B9, partial genome.	6e-07	0.160204	0.1	2.4e-06	13.7	0.1	1.9	1	1	1	2	2	2	1	0.00636943	0.00729927
Siphoviridae	1517	IPP57_00040	APD23987.1	hypothetical protein	[18978:19557]	192	KY065494.1	Streptococcus phage IPP57, complete genome.	1.7e-59	0.885782	0.7	1.8e-59	186.8	0.7	1	1	0	0	1	1	1	1	0.00374532	0.00374732
Siphoviridae	1276	phiARI0378_30	ALH47362.1	DUF1642 domain protein	[25577:26084]	168	KT337348.1	Streptococcus phage phiARI0378, partial genome.	1e-15	0.285161	0.3	4.9e-15	42	0.3	1.8	1	1	0	1	1	1	1	0.00678733	0.00714286
Siphoviridae	1363	H8_0053	ARB12948.1	head-tail adaptor protein	[25939:26308]	122	KY658674.3	Vibrio phage H8, complete genome.	1.1e-08	0.198165	0.1	1.2e-08	21.5	0.1	1.2	1	0	0	1	1	1	1	0.00462963	0.00465116
Siphoviridae	1056	NVP1236O_01	AUR96993.1	hypothetical protein	[<0:372]	123	MG592600.1	Vibrio phage 1.236.O._10N.261.52.C4, partial genome.	4.8e-06	0.145977	0	6.5e-06	12.3	0	1.4	1	0	0	1	1	1	1	0	0
Siphoviridae	1044	ASV43706.1	ASV43706.1	hypothetical protein	[24678:26193]	504	KY883656.1	Vibrio phage JSF9, complete genome.	3.9e-24	0.614655	15.1	3.9e-13	35.8	3.3	3.4	2	1	1	3	3	3	3	0.211781	0.0921788
Siphoviridae	1039	P9901_21	ARU14714.1	holin	[22235:22478]	80	KY705288.1	Streptococcus phage P9901, complete genome.	2.2e-06	0.105303	0.1	2.5e-06	13.7	0.1	1.1	1	0	0	1	1	1	1	0.00719424	0.00729927
Siphoviridae	1700	P7574_19	ARU13911.1	hypothetical protein	[19881:20310]	142	KY705271.1	Streptococcus phage P7574, complete genome.	7.4e-71	1.72403	7.9	8.4e-71	222.2	7.9	1	1	0	0	1	1	1	1	0.0355216	0.0355536
Siphoviridae	879	BN12_58	AUS03607.1	hypothetical protein	[30723:31038]	104	MG727695.1	Bacillus phage BN12, complete genome.	6.3e-07	0.114706	1.5	8e-07	15.3	1.5	1.2	1	0	0	1	1	1	1	0.0961538	0.0980392
Siphoviridae	4504	IPP52_00025	APD23762.1	hypothetical protein	[11341:11761]	139	KY065490.1	Streptococcus phage IPP52, complete genome.	1.2e-16	0.354135	1.5	3.3e-16	45.7	1.5	1.9	1	1	0	1	1	1	1	0.0318471	0.0328228
Siphoviridae	1192-1192-1563-1581-159-176-2149-2543-3258-3811-4460-4585-4585-484-4988-6047-6047-6057-664-761-761-915-915-919-919	HMPREF1993_00062	AKC57555.1	integrase	[36773:37748]	324	KR131710.1	Fusobacterium phage Funu1, complete genome.	2e-24	0.160976	0.8	2.4e-24	72.4	0.8	1.1	1	0	0	1	1	1	1	0.0110193	0.0110497
Siphoviridae	1542	AM3_019	ARM66501.1	hypothetical protein	[9543:9705]	53	KY554770.1	Lactococcus phage AM3, complete genome.	2.1e-10	0.28913	0.7	2.2e-10	26.6	0.7	1.1	1	0	0	1	1	1	1	0.0263158	0.0263158
Siphoviridae	1375	AUN43430.1	AUN43430.1	hypothetical protein	[14383:14638]	84	MG708275.1	Streptococcus phage vB_SthS_VA460, complete genome.	3.6e-34	0.932432	0.1	3.9e-34	103.4	0.1	1	1	0	0	1	1	1	1	0.000966184	0.000967118
Siphoviridae	1517	EauS123_00045	ALY08044.1	putative major tail protein	[17601:18171]	189	KU160495.1	Exiguobacterium phage vB_EauS-123, complete genome.	4.3e-45	0.662559	0.3	5e-45	139.6	0.3	1	1	0	0	1	1	1	1	0.00214592	0.002149
Siphoviridae	20	CLA_0059	AOT26343.1	holin	[26109:26469]	119	KX581091.3	Vibrio phage Cla, complete genome.	1.1e-10	0.278218	0.3	1.6e-10	27.6	0.3	1.3	1	0	0	1	1	1	1	0.0106762	0.0108696
Siphoviridae	2003	BAV81049.1	BAV81049.1	hypothetical protein	[6219:6606]	128	AP014887.1	Vibrio phage CKB-S1 DNA, complete sequence.	5.9e-09	0.165414	0.1	7.9e-09	21.6	0.1	1.2	1	0	0	1	1	1	1	0.00454545	0.00462963
Siphoviridae	1369	NVP1111A_60	AUR88254.1	hypothetical protein	[36658:38272]	537	MG592484.1	Vibrio phage 1.111.A._10N.286.45.E6, partial genome.	7.3e-24	0.0891582	0.1	3.2e-23	67.8	0.1	1.8	1	1	0	1	1	1	1	0.00143062	0.00147493
Siphoviridae	1953	NVP1068O_48	AUR85138.1	HNH nuclease	[44400:44820]	139	MG592445.1	Vibrio phage 1.068.O._10N.261.51.F8, partial genome.	6.5e-10	0.208197	0.1	9.1e-10	24.9	0.1	1.2	1	0	0	1	1	1	1	0.00393701	0.00401606
Siphoviridae	2341	LW81_104	ARM67674.1	DNA adenine methylase	[60975:61818]	280	KY554777.1	Lactococcus phage LW81, complete genome.	3.3e-126	1.49926	21.8	3.7e-126	406.1	21.8	1	1	0	0	1	1	1	1	0.0536549	0.0536814
Siphoviridae	1236	ASZ77344.1	ASZ77344.1	3'-phosphatase, 5'-polynucleotide kinase	[143885:144791]	301	MF001360.1	Escherichia phage ECO4, partial genome.	3.1e-23	0.397093	0.6	4e-20	58.2	1.2	2.4	2	0	0	2	2	2	2	0.00878477	0.0206186
Siphoviridae	1585	AHN84624.1	AHN84624.1	hypothetical protein	[18019:18424]	134	KJ417497.1	Streptococcus phage Spn1, complete genome.	3.8e-15	0.327132	0.4	5e-15	41.8	0.4	1	1	0	0	1	1	1	1	0.00947867	0.00956938
Siphoviridae	465	ASD50371.1	ASD50371.1	terminase large subunit	[56293:57808]	504	KY979132.2	Acidovorax phage ACP17, complete genome.	3.4e-06	0.0290168	0	4.2e-06	11.8	0	1.2	1	0	0	1	1	1	1	0	0
Siphoviridae	1702	phiARI0285-1_30	ALA47260.1	methyltransf_25 domain protein	[21840:22347]	168	KT337345.1	Streptococcus phage phiARI0285-1, partial genome.	1.7e-66	1.35714	1.3	2e-66	208.7	1.3	1	1	0	0	1	1	1	1	0.0062201	0.00622904
Siphoviridae	1778	Sf11_gp29	ATE85676.1	hypothetical protein	[22051:22444]	130	MF158038.1	Shigella phage Sf11, complete genome.	7.7e-06	0.0701754	0	1.1e-05	11.6	0	1.2	1	0	0	1	1	1	1	0	0
Siphoviridae	1594	ATN93852.1	ATN93852.1	hypothetical protein	[43293:43470]	58	MF996376.1	Escherichia phage SRT8, complete genome.	2.5e-33	1.7614	0.1	2.6e-33	100.3	0.1	1	1	0	0	1	1	1	1	0.000996016	0.000997009
Siphoviridae	1827	APU93245.1	APU93245.1	hypothetical protein	[20913:21351]	145	KX130960.1	Escherichia phage vB_EcoS-IME253, complete genome.	2.8e-26	0.545139	0.1	3.4e-26	78.3	0.1	1.1	1	0	0	1	1	1	1	0.00127389	0.00127714
Siphoviridae	1527	NVP2275O_414	AUS02995.1	pectate lyase superfamily protein	[261974:264248]	757	MG592671.1	Vibrio phage 2.275.O._10N.286.54.E11, partial genome.	9.8e-07	0.0212934	1.4	1.1e-06	13.3	0	1.7	2	0	0	2	2	2	1	0.103704	0
Siphoviridae	2857	P7151_35	ARU13652.1	helicase	[26699:28031]	443	KY705265.1	Streptococcus phage P7151, complete genome.	1.7e-07	0.0208169	0.5	2.5e-07	15.3	0.4	1.3	1	1	0	1	1	1	1	0.0316456	0.0261438
Siphoviridae	1018	MT_57049	AEO14591.1	hypothetical protein	[18044:18338]	97	JN175269.1	Pseudomonas phage phi_Pto-bp6g, complete genome.	1.7e-10	0.162874	0.1	1.8e-10	27.1	0.1	1.2	1	0	0	1	1	1	1	0.00367647	0.00369004
Siphoviridae	1363	BN12_8	AUS03561.1	head-tail connector complex protein	[5555:5873]	105	MG727695.1	Bacillus phage BN12, complete genome.	5.4e-17	0.443119	0	6.2e-17	48.1	0	1	1	0	0	1	1	1	1	0	0
Siphoviridae	1840	Strym_0037	ARH11786.1	DNA/RNA-binding protein	[16378:16666]	95	KX581099.3	Vibrio phage Strym, complete genome.	4.8e-07	0.0809045	0	5.4e-07	15.9	0	1.1	1	0	0	1	1	1	1	0	0
Siphoviridae	1544	ARW58091.1	ARW58091.1	hypothetical protein	[61179:61470]	96	MF036692.1	Serratia phage X20, complete genome.	4.4e-07	0.20375	0.2	2.3e-05	10.8	0.1	2.1	1	1	0	2	2	2	2	0.0122699	0.00925926
Siphoviridae	2469	SH7_0140	APC45015.1	head completion protein	[72671:73124]	150	KX828711.1	Shigella phage SH7, complete genome.	2e-06	0.0593074	0	2.6e-06	13.3	0	1.1	1	0	0	1	1	1	1	0	0
Siphoviridae	206	CUT98421.1	CUT98421.1	putative tail protein	[33051:35259]	735	LN907801.1	unidentified phage genome assembly 2P1, chromosome : 2P1.	6.5e-269	1.06562	0	7.3e-269	880	0	1	1	0	0	1	1	1	1	0	0
Siphoviridae	1445	IPP27_00038	APD22591.1	hypothetical protein	[21844:22150]	101	KY065468.1	Streptococcus phage IPP27, complete genome.	5.9e-06	0.114159	0	7.4e-06	12.5	0	1.2	1	0	0	1	1	1	1	0	0
Siphoviridae	1094	ANN86512.1	ANN86512.1	tail fiber protein	[155031:158817]	1261	KX130727.1	Escherichia phage phT4A, partial genome.	5e-19	0.128471	1.8	5e-19	54.6	1.8	2.6	2	0	0	2	2	2	1	0.032967	0.032967
Siphoviridae	1430	PRA33_10	ARB12374.1	ATP-dependent DNA ligase	[6989:8015]	341	KY652723.1	Klebsiella phage vB_KpnP_PRA33, complete genome.	3.2e-08	0.0641196	0.1	1.1e-07	17.5	0	1.9	3	0	0	3	3	3	1	0.00518135	0
Siphoviridae	1792	KPNN137_27	ASW27255.1	hypothetical protein	[22527:22797]	89	MF415410.1	Klebsiella phage KPN N137, complete genome.	2.7e-33	1.03918	2.6	3.1e-33	100.6	2.6	1	1	0	0	1	1	1	1	0.0257937	0.0258449
Siphoviridae	2229	ASV43810.1	ASV43810.1	hypothetical protein	[17149:17899]	249	KY883658.1	Vibrio phage JSF27, complete genome.	9.7e-07	0.104895	2	1.4e-06	14.4	0.8	2	1	1	1	2	2	2	1	0.133333	0.0555556
Siphoviridae	1372	APU02322.1	APU02322.1	exonuclease A	[11637:12303]	221	KY290958.1	Aeromonas phage SW69-9, complete genome.	8.1e-15	0.227072	0	1.5e-14	40.2	0	1.4	1	1	0	1	1	1	1	0	0
Siphoviridae	1378	AM1_062	ARM66189.1	AAA domain-containing protein	[30605:31652]	348	KY554768.1	Lactococcus phage AM1, complete genome.	2.5e-12	0.130435	2.5	4e-12	32.4	2.5	1.3	1	0	0	1	1	1	1	0.0757576	0.0771605
Siphoviridae	1256	NVP1042O_67	AUR83855.1	ERF superfamily protein	[36717:37320]	200	MG592425.1	Vibrio phage 1.042.O._10N.286.45.B8, partial genome.	5.4e-16	0.203167	0.3	6.9e-16	44.5	0.3	1.1	1	0	0	1	1	1	1	0.00668151	0.00674157
Siphoviridae	1146	NVP1023O_83	AUR82392.1	hypothetical protein	[52222:54562]	779	MG592407.1	Vibrio phage 1.023.O._10N.222.51.B4, partial genome.	2e-08	0.0226891	0	2.8e-08	18.4	0	1.1	1	0	0	1	1	1	1	0	0
Siphoviridae	3387	NVP1143O_33	AUR90405.1	hypothetical protein	[20685:21090]	134	MG592514.1	Vibrio phage 1.143.O._10N.261.55.C8, partial genome.	2.8e-06	0.137374	0	4.4e-06	12.9	0	1.4	1	0	0	1	1	1	1	0	0
Siphoviridae	1301	ASV44693.1	ASV44693.1	hypothetical protein	[56015:57038]	340	MF403008.1	Agrobacterium phage Atu_ph07, complete genome.	5.5e-08	0.10814	0	1e-07	17.7	0	1.5	1	0	0	1	1	1	1	0	0
Siphoviridae	4558	NVP1271A_46	AUS00068.1	hypothetical protein	[27879:28263]	127	MG592638.1	Vibrio phage 1.271.A._10N.286.54.B4, partial genome.	4.7e-06	0.0976923	0.3	1.8e-05	10.8	0.3	2	1	1	0	1	1	1	1	0.023622	0.0277778
Siphoviridae	2232	NVP1012O_66	AUR81715.1	hypothetical protein	[37479:37866]	128	MG592397.1	Vibrio phage 1.012.O._10N.261.48.C12, partial genome.	1.7e-14	0.231792	0	2.3e-14	39.6	0	1.2	1	0	0	1	1	1	1	0	0
Siphoviridae	920	N440310_120	AOV61166.1	recombination-related endonuclease	[115900:116932]	343	KU686208.1	Synechococcus phage S-CAM22 isolate 0310NB44, complete genome.	5.3e-22	0.258964	1.9	8.2e-22	64.4	1.9	1.3	1	0	0	1	1	1	1	0.0292308	0.0295031
Siphoviridae	1018	APCJM32_10	ATN92716.1	antitermination protein	[6704:7328]	207	MG197996.1	Escherichia phage APC_JM3.2, complete genome.	5.2e-06	0.0748503	1.8	4.8e-05	9.4	1.8	2.1	1	1	0	1	1	1	1	0.144	0.191489
Siphoviridae	1257	VW6B_13	ATN93617.1	hypothetical protein	[6904:7669]	254	MF975721.1	Pseudomonas phage VW-6B, complete genome.	3.7e-70	1.21593	0	8.1e-70	220.2	0	1.4	2	0	0	2	2	2	1	0	0
Siphoviridae	2163	SP40_26	AKJ73467.1	side tail fiber assembly protein	[16573:16897]	107	KR296694.1	Salmonella phage 40, complete genome.	9.9e-11	0.158757	0.1	1.1e-10	28	0.1	1	1	0	0	1	1	1	1	0.00355872	0.00357143
Siphoviridae	2154	P7151_11	ARU13628.1	head-tail connector protein	[7623:7974]	116	KY705265.1	Streptococcus phage P7151, complete genome.	3.2e-75	2.03448	0.8	3.5e-75	235.8	0.8	1	1	0	0	1	1	1	1	0.00338983	0.00339271
Siphoviridae	1742	NVP1047O_30	AUR84044.1	neck protein	[18007:18427]	139	MG592429.1	Vibrio phage 1.047.O._10N.286.55.F2, partial genome.	1e-11	0.147143	0	1.4e-09	24	0	2.7	1	1	1	2	2	2	2	0	0
Siphoviridae	609	BMBtpLA4_33	ANT40127.1	hypothetical protein	[20902:21280]	125	KX190835.1	Bacillus phage vB_BtS_BMBtp15, complete genome.	1.1e-07	0.0328185	0.1	1.1e-07	17	0.1	1.1	1	0	0	1	1	1	1	0.00588235	0.00588235
Siphoviridae	1932	IPP63_00013	APD24261.1	hypothetical protein	[6410:6668]	85	KY065499.1	Streptococcus phage IPP63, complete genome.	1.1e-06	0.152041	0	1.4e-06	14.5	0	1.1	1	0	0	1	1	1	1	0	0
Siphoviridae	189	AM5_143	ARM66996.1	DNA polymerase III alpha subunit	[81854:85016]	1053	KY554772.1	Lactococcus phage AM5, complete genome.	0	1.34181	28.6	0	1424.8	28.6	1	1	0	0	1	1	1	1	0.0200702	0.020073
Siphoviridae	1268	BMBtpLA2_47	ANT40007.1	DNA-cytosine methyltransferase	[22621:23662]	346	KX190833.1	Bacillus phage vB_BtS_BMBtp14, complete genome.	5.9e-14	0.0713748	0	6.8e-13	34.3	0	1.9	2	0	0	2	2	2	2	0	0
Siphoviridae	2857	2050H1_138	ASZ78904.1	PhoH-like phosphate starvation-inducibleprotein	[106371:107208]	278	MF285619.1	Serratia phage 2050H1, complete genome.	5.3e-06	0.014361	0	9.2e-06	10.1	0	1.3	1	1	0	1	1	1	1	0	0
Siphoviridae	1037	CDL73664.1	CDL73664.1	Putative phage scaffold protein	[17348:17873]	174	HG799490.1	Streptococcus phage IC1, complete sequence.	7.1e-22	0.310145	24.2	7.9e-22	64.1	24.2	1	1	0	0	1	1	1	1	0.376947	0.377535
Siphoviridae	1115	IPP21_00003	APD22235.1	hypothetical protein	[2172:2556]	127	KY065462.1	Streptococcus phage IPP21, complete genome.	3.4e-06	0.09375	0.1	4.6e-06	13.1	0.1	1.2	1	0	0	1	1	1	1	0.00740741	0.00763359
Siphoviridae	1256	AQY55072.1	AQY55072.1	DNA single-strand annealing protein	[35269:36289]	339	KY565347.2	Geobacillus phage TP-84, complete genome.	1.4e-21	0.285973	0.2	1.4e-21	63.2	0.2	2	3	0	0	3	3	3	1	0.00316456	0.00316456
Siphoviridae	1621	NVP2159B_31	AUS02562.1	major head subunit	[17205:18102]	298	MG592670.1	Vibrio phage 2.159.B._10N.261.46.F12, partial genome.	1.6e-92	0.99596	0.1	1.7e-92	295.6	0.1	1	1	0	0	1	1	1	1	0.000338066	0.000338295
Siphoviridae	1378	Ab1052phi_09	ALJ99104.1	AAA+ ATPase-domain protein	[3771:4896]	374	KT588075.2	Acinetobacter phage Ab105-2phi, complete genome.	3.4e-20	0.232411	0	5.7e-20	58.1	0	1.3	1	0	0	1	1	1	1	0	0
Siphoviridae	1526	BI042_gp07	YP_009287683.1	hypothetical protein	[6931:7273]	113	NC_031076.1	Propionibacterium phage PFR1, complete genome.	1.9e-18	0.487037	0.1	2.2e-18	52.4	0.1	1	1	0	0	1	1	1	1	0.00190114	0.0019084
Siphoviridae	1257	ASV44798.1	ASV44798.1	putative HD superfamily hydrolase	[50104:50710]	201	MF403009.1	Agrobacterium phage Atu_ph08, complete genome.	8.9e-53	0.904945	0	1.1e-52	164.3	0	1	1	0	0	1	1	1	1	0	0
Siphoviridae	11	BBC53893.1	BBC53893.1	putative minor tail protein	[16485:18219]	577	AP018487.1	Mycobacterium phage HC DNA, complete genome.	8.8e-18	0.0862369	0.1	1.1e-16	45.9	0.1	2	1	1	0	1	1	1	1	0.0020202	0.00217865
Siphoviridae	2478	ANH49069.1	ANH49069.1	hypothetical protein	[10542:11490]	315	KT820175.1	Ruegeria phage 45A6, complete genome.	8.3e-13	0.118213	0	1.2e-12	33.9	0	1.3	1	0	0	1	1	1	1	0	0
Siphoviridae	1336	NVP2159A_02	AUS02483.1	winged helix-turn-helix DNA-binding protein	[1183:1408]	74	MG592669.1	Vibrio phage 2.159.A._10N.261.46.F12, partial genome.	1.9e-10	0.221488	0	2.1e-10	26.6	0	1	1	0	0	1	1	1	1	0	0
Siphoviridae	2166	NVP1150O_045	AUR90778.1	thymidylate synthase complementing protein	[46433:47069]	211	MG592519.1	Vibrio phage 1.150.O._10N.222.46.A6, partial genome.	2e-45	0.604274	0	2.2e-45	141.3	0	1	1	0	0	1	1	1	1	0	0
Siphoviridae	1541	HH33_gp37	YP_009043208.1	DUF1351 phage protein	[28002:29043]	346	NC_024361.1	Streptococcus phage DCC1738, complete sequence.	2.3e-08	0.131169	6.6	4.6e-07	16	0.3	2.2	2	0	0	2	2	2	2	0.326733	0.01875
Siphoviridae	1026	ABU53851.1	ABU53851.1	cje0217	[<0:165]	54	EF694693.1	Campylobacter phage CGC-2007 isolate CjNC13256 cje0217 gene, partial cds; cje0218, cje0219, cje0220, cje0221, cje0222, cje0223, cje0224, cje0225, cje0226, cje0227, cje0228, cje0229, cje0230, and cje0231 genes, complete cds; and cje0232 gene, partial cds.	5.6e-17	0.567059	0.1	5.9e-17	48.1	0.1	1	1	0	0	1	1	1	1	0.00207469	0.002079
Siphoviridae	1137	CAD19144.1	CAD19144.1	hypothetical protein	[530:1619]	362	AJ421943.1	Bacteriophage fOg44 partial ORFx, ORF362, ORF232, ORF85, ORF167, lys44 gene, hol44 gene, ORF74, ORF217, ORF252, ORF80, ORF72, int44 gene, ORF59, ORF129, ORF94, ORF99 and ORF76.	1.7e-18	0.158209	11.7	3.3e-18	52	11.7	1.4	1	1	0	1	1	1	1	0.220755	0.225
Siphoviridae	2731	NVP1274O_01	AUS00356.1	hypothetical protein	[<0:918]	305	MG592642.1	Vibrio phage 1.274.O._10N.286.54.E1, partial genome.	2.1e-07	0.0880208	0	3.2e-07	16.3	0	1.3	1	0	0	1	1	1	1	0	0
Siphoviridae	1546	UF08_72	AJW76961.1	recombination-related protein	[50183:51122]	312	KP836355.1	Marinitoga camini virus 1, complete genome.	7.6e-36	0.340557	0.6	9.5e-36	109.7	0.6	1	1	0	0	1	1	1	1	0.00545455	0.00546946
Siphoviridae	2338	SppYZU05_23	ARM70549.1	hypothetical protein	[19923:21930]	668	KY709296.1	Shewanella phage SppYZU05, complete genome.	2.4e-07	0.0167033	0	1.3e-06	12.7	0	1.9	2	0	0	2	2	2	1	0	0
Siphoviridae	151	LW81_066	ARM67636.1	hypothetical protein	[33098:34301]	400	KY554777.1	Lactococcus phage LW81, complete genome.	1.4e-06	0.0793478	5.4	9.7e-06	11.9	5.4	2.6	1	1	0	1	1	1	1	0.369863	0.453782
Siphoviridae	2857	T191209_116	AOV61376.1	DNA helicase	[113259:114732]	490	KU686209.1	Synechococcus phage S-CAM22 isolate 1209TA19, complete genome.	8.7e-08	0.0221344	0	1.5e-07	16	0	1.3	1	0	0	1	1	1	1	0	0
Siphoviridae	645	NVP1277B_55	AUS00705.1	HAD-like domain protein	[33840:34320]	159	MG592646.1	Vibrio phage 1.277.B._10N.286.54.E7, partial genome.	1.8e-31	0.530556	0	2.1e-31	95.3	0	1.1	1	0	0	1	1	1	1	0	0
Siphoviridae	1035	BMBtpLA4_19	ANT40113.1	primase	[10565:12428]	620	KX190835.1	Bacillus phage vB_BtS_BMBtp15, complete genome.	3.5e-23	0.0782155	0.5	4.4e-23	67.1	0.5	1.1	1	0	0	1	1	1	1	0.00740741	0.00745156
Siphoviridae	4558	NVP1103O_48	AUR87705.1	NLPC/P60 domain endopeptidase	[31824:32208]	127	MG592475.1	Vibrio phage 1.103.O._10N.261.52.F2, partial genome.	5.9e-06	0.0946154	0.2	2.2e-05	10.5	0.2	2	1	1	0	1	1	1	1	0.0162602	0.0190476
Siphoviridae	1818	NVP1087A_17	AUR86598.1	protein of unknown function DUF551	[12791:13025]	77	MG592462.1	Vibrio phage 1.087.A._10N.261.45.F9, partial genome.	9.8e-07	0.0872093	0	1.8e-06	14.2	0	1.4	1	1	0	1	1	1	1	0	0
Siphoviridae	1369	ASV43059.1	ASV43059.1	integrase	[15621:17910]	762	KY883647.1	Vibrio phage JSF33, complete genome.	1e-105	0.434439	7.4	1.1e-95	307.5	7	2	1	1	1	2	2	2	2	0.0217264	0.0227642
Siphoviridae	2057	ARM67909.1	ARM67909.1	hypothetical protein	[20548:21235]	228	KY653118.1	Morganella phage IME1369_01, complete genome.	7.1e-06	0.0433333	9.5	1.3e-06	14.1	5.7	1.5	1	1	1	2	2	2	1	0.811966	0.404255
Siphoviridae	1305	P4761_47	ARU13340.1	hypothetical protein	[34628:34754]	41	KY705258.1	Streptococcus phage P4761, complete genome.	2e-22	1.14386	0.1	2.1e-22	65.1	0.1	1	1	0	0	1	1	1	1	0.00153374	0.0015361
Siphoviridae	1393	NVP1098O_36	AUR87280.1	major tail protein	[20010:21468]	485	MG592471.1	Vibrio phage 1.098.O._10N.286.51.B9, partial genome.	1e-10	0.0873786	0.1	1e-10	27	0.1	2.1	2	0	0	2	2	2	1	0.0037037	0.0037037
Siphoviridae	1438	BBC28579.1	BBC28579.1	putative WhiB family transcription factor	[45554:45836]	93	AP018462.1	Mycobacterium phage D12 DNA, complete genome.	9.7e-12	0.263025	0.4	1.2e-11	31	0.4	1.2	1	0	0	1	1	1	1	0.0127796	0.0129032
Siphoviridae	1618-1618-2441-4424-4424	APU00678.1	APU00678.1	thymidylate synthase	[138190:139030]	279	KY290948.1	Aeromonas phage 44RR2.8t.2, complete genome.	2.3e-82	0.595475	0	2.6e-82	263.1	0	1	1	0	0	1	1	1	1	0	0
Siphoviridae	1089	P9852_32	ARU14588.1	DNA binding protein	[26352:27054]	233	KY705285.1	Streptococcus phage P9852, complete genome.	2.1e-10	0.0885906	0.1	2.7e-10	26.1	0.1	1.1	1	0	0	1	1	1	1	0.00378788	0.00383142
Siphoviridae	146	NVP1199B_28	AUR94971.1	coil containing protein	[13735:14908]	390	MG592570.1	Vibrio phage 1.199.B._10N.286.55.C10, partial genome.	3.4e-50	0.432143	15.5	4.5e-50	156.9	15.5	1.1	1	0	0	1	1	1	1	0.0985378	0.098789
Siphoviridae	2053	AND75493.1	AND75493.1	hypothetical protein	[5436:5766]	109	KU234532.1	Nostoc phage N1, complete genome.	1.8e-06	0.108271	0	2.3e-06	14.1	0	1.1	1	0	0	1	1	1	1	0	0
Siphoviridae	1336	NVP1156O_02	AUR91120.1	winged helix-turn-helix DNA-binding protein	[1183:1408]	74	MG592524.1	Vibrio phage 1.156.O._10N.261.45.A6, partial genome.	1.9e-10	0.221488	0	2.1e-10	26.6	0	1	1	0	0	1	1	1	1	0	0
Siphoviridae	1529	NVP1268A_26	AUR99619.1	major capsid protein	[14567:15581]	337	MG592633.1	Vibrio phage 1.268.A._10N.286.54.A11, partial genome.	4.1e-11	0.0811966	0.1	5.5e-11	28.1	0.1	1.2	1	0	0	1	1	1	1	0.00350877	0.00355872
Siphoviridae	465	NVP1189O_02	AUR93960.1	terminase large subunit	[370:1612]	413	MG592559.1	Vibrio phage 1.189.O._10N.286.51.B5, partial genome.	5.7e-08	0.0429257	0	7.7e-08	17.5	0	1.2	1	0	0	1	1	1	1	0	0
Siphoviridae	1949	NVP1021C_30	AUR82193.1	hypothetical protein	[27786:28164]	125	MG592405.1	Vibrio phage 1.021.C._10N.222.51.F9, partial genome.	1.4e-28	0.309712	0.1	1.7e-28	85.8	0.1	1.1	1	0	0	1	1	1	1	0.00116144	0.0011655
Siphoviridae	2240	LVP1_g011	ANO57940.1	head-tail adaptor	[10248:10701]	150	KX223815.1	Lactobacillus phage P1, complete genome.	1.9e-06	0.102963	0	2.3e-06	13.6	0	1.2	1	0	0	1	1	1	1	0	0
Siphoviridae	1305	NVP1247A_33	AUR98107.1	DNA-binding domain protein	[28078:28345]	88	MG592612.1	Vibrio phage 1.247.A._10N.261.54.E12, partial genome.	1.7e-06	0.249123	0	5.7e-06	12.5	0	1.8	2	0	0	2	2	2	1	0	0
Siphoviridae	1146	AQN32312.1	AQN32312.1	hypothetical protein	[18032:20366]	777	KY379511.2	Pseudoalteromonas phage PHS21, complete genome.	1.7e-14	0.0468187	1.7	3.1e-14	38.1	1.7	1.3	1	0	0	1	1	1	1	0.0435897	0.0446194
Siphoviridae	1093	SWAN_00004	SMH63889.1	hypothetical protein	[3193:3868]	224	LT841304.1	Escherichia phage vB_Eco_swan01 genome assembly, chromosome: I.	4.5e-07	0.0295499	0	4.7e-07	15.1	0	1.1	1	0	0	1	1	1	1	0	0
Siphoviridae	1485	IPP31_00046	APD22809.1	hypothetical protein	[24149:24332]	60	KY065472.1	Streptococcus phage IPP31, complete genome.	3.3e-06	0.141053	0.3	4e-06	13.2	0.3	1.2	1	0	0	1	1	1	1	0.0223881	0.0227273
Siphoviridae	121	ANH50876.1	ANH50876.1	hypothetical protein	[19405:19804]	132	KX017520.1	Salmonella phage 64795_sal3, complete genome.	2.2e-07	0.123358	0.2	2.9e-07	16.5	0.2	1.2	1	0	0	1	1	1	1	0.0118343	0.0121212
Siphoviridae	1192-1192-1563-1581-159-176-2149-2543-3258-3811-4460-4585-4585-484-4988-6047-6047-6057-664-761-761-915-915-919-919	AVD99032.1	AVD99032.1	putative integrase	[13482:14379]	298	MG710528.1	Escherichia phage GER2, complete genome.	5.5e-24	0.157871	0	6.7e-24	70.9	0	1	1	0	0	1	1	1	1	0	0
Siphoviridae	1268	CBW39159.1	CBW39159.1	Cytosine-specific DNA methyltransferase	[21932:23015]	360	FR671409.1	Streptococcus phage 11865.	6.1e-13	0.0649718	0	4.9e-10	24.9	0	2.4	2	1	0	2	2	2	2	0	0
Siphoviridae	1953	Strym_0059	AOT27076.1	holin	[26109:26469]	119	KX581099.3	Vibrio phage Strym, complete genome.	7.6e-11	0.232787	1.4	7.9e-11	28.4	0.7	1.5	1	1	0	1	1	1	1	0.0492958	0.0246479
Siphoviridae	140	BBC28634.1	BBC28634.1	putative tail assembly chaperone	[18719:19190]	156	AP018463.1	Mycobacterium phage PR DNA, complete genome.	3.4e-28	0.465574	0	5.4e-28	84.5	0	1.4	1	1	0	1	1	1	1	0	0
Siphoviridae	1533	NVP1022O_29	AUR82242.1	hypothetical protein	[16514:16913]	132	MG592406.1	Vibrio phage 1.022.O._10N.286.45.A10, partial genome.	8.9e-06	0.0246606	6.3	9.4e-06	10.9	6.3	1	1	0	0	1	1	1	1	0.577982	0.577982
Siphoviridae	879	Sf23_gp71	ATE86481.1	hypothetical protein	[56245:56599]	117	MF158046.1	Shigella phage Sf23, complete genome.	1.9e-10	0.198529	4.7	2.3e-10	26.8	4.7	1.1	1	0	0	1	1	1	1	0.174074	0.175373
Siphoviridae	1301	ANT42934.1	ANT42934.1	DNA primase	[4795:6379]	527	KX119197.1	Helicobacter phage PtB92G, complete genome.	4.5e-09	0.128488	0	8.5e-09	21.2	0	1.4	1	0	0	1	1	1	1	0	0
Siphoviridae	1513	AM1_154	ARM66281.1	tail tape measure protein	[96485:106103]	3205	KY554768.1	Lactococcus phage AM1, complete genome.	1.4e-133	0.202055	120.6	1.4e-133	432.6	120.6	4.5	2	1	2	4	4	4	1	0.278779	0.278779
Siphoviridae	2387	C421010_075	AOV59058.1	hypothetical protein	[63823:64069]	81	KU686199.1	Synechococcus phage S-CAM3 isolate 1010CC42, complete genome.	4.8e-06	0.193939	0	9.6e-06	11.9	0	1.5	1	0	0	1	1	1	1	0	0
Siphoviridae	1432-1531-2566-2566-2592-472-5028-5028-5087-5087-5466-624-862	NVP1272O_70	AUS00262.1	hypothetical protein	[46008:46602]	197	MG592640.1	Vibrio phage 1.272.O._10N.286.54.C4, partial genome.	8.1e-09	0.0713816	0	9.5e-09	21.4	0	1.1	1	0	0	1	1	1	1	0	0
Siphoviridae	1542	BF_0016	AQW88541.1	hypothetical protein	[8086:8365]	92	KY630187.1	Serratia phage BF, complete genome.	3.8e-06	0.141304	0.4	4.9e-06	12.6	0.3	1.3	1	1	0	1	1	1	1	0.0307692	0.0238095
Siphoviridae	17	IPP22_00046	APD22334.1	hypothetical protein	[22029:25125]	1031	KY065463.1	Streptococcus phage IPP22, complete genome.	3.9e-11	0.0323632	13.5	3.9e-11	27.8	13.5	5	1	1	4	5	5	5	4	0.485612	0.485612
Siphoviridae	1825	RoPhREQ3_gp39	YP_005087231.1	major capsid protein	[21618:22623]	334	NC_016654.1	Rhodococcus phage REQ3, complete genome.	5.1e-08	0.0587097	1.4	7.5e-08	17.6	1.4	1.4	1	0	0	1	1	1	1	0.0769231	0.0795455
Siphoviridae	1427	CDG57922.1	CDG57922.1	phage integrase	[3032:4202]	389	HG424323.1	Streptococcus phage 20617 complete prophage genome.	5.2e-06	0.0642487	1.8	9.7e-06	11.5	0.6	2.1	3	0	0	3	3	3	1	0.145161	0.0521739
Siphoviridae	4846	NVP1091O_62	AUR86965.1	DNA helicase	[36138:37521]	460	MG592466.1	Vibrio phage 1.091.O._10N.286.52.B12, partial genome.	2.8e-06	0.0766667	0.6	5.7e-06	12.8	0.6	1.4	1	0	0	1	1	1	1	0.0434783	0.046875
Siphoviridae	2066	NVP2117O_57	AUS02349.1	6-pyruvoyl tetrahydropterin synthase	[39014:39494]	159	MG592667.1	Vibrio phage 2.117.O._10N.261.45.E9, partial genome.	5.8e-49	0.988961	0	6.4e-49	152.1	0	1	1	0	0	1	1	1	1	0	0
Siphoviridae	133	BBC28619.1	BBC28619.1	hypothetical protein	[2881:3286]	134	AP018463.1	Mycobacterium phage PR DNA, complete genome.	6.4e-50	1.0669	2.9	7.1e-50	154.5	2.9	1	1	0	0	1	1	1	1	0.018746	0.0187702
Siphoviridae	3383	Sf23_gp85	ATE86495.1	hypothetical protein	[65942:66185]	80	MF158046.1	Shigella phage Sf23, complete genome.	7.4e-22	0.684946	2.8	2e-20	59.2	2.8	2	1	1	0	1	1	1	1	0.043956	0.0472973
Siphoviridae	2078	APU01960.1	APU01960.1	capsid and scaffold protein	[102905:103328]	140	KY290956.1	Aeromonas phage L9-6, complete genome.	9.4e-07	0.0596774	0.5	1e-06	14.8	0.5	1.2	1	0	0	1	1	1	1	0.0337838	0.0337838
Siphoviridae	46	BBC43836.1	BBC43836.1	putative major capsid subunit	[12169:13126]	318	AP018479.1	Mycobacterium phage GS4E DNA, complete sequence.	2.1e-185	1.93376	1.1	2.3e-185	601.3	1.1	1	1	0	0	1	1	1	1	0.00182907	0.00182937
Siphoviridae	1038	phiARI0468-1_19	ALA47002.1	hypothetical protein	[19921:21391]	489	KT337355.1	Streptococcus phage phiARI0468-1, complete genome.	2.5e-20	0.123467	8.6	3.9e-20	57.8	8.6	1.2	1	0	0	1	1	1	1	0.14726	0.148789
Siphoviridae	1932	NVP1177O_01	AUR92766.1	homeodomain-like protein	[<0:371]	122	MG592544.1	Vibrio phage 1.177.O._10N.286.45.E10, partial genome.	1.7e-07	0.177551	0	2.7e-07	16.8	0	1.4	1	0	0	1	1	1	1	0	0
Siphoviridae	1270	ANY29520.1	ANY29520.1	hypothetical protein	[7093:7651]	185	KX365747.1	Pseudoalteromonas phage PH1, complete genome.	5.4e-07	0.0633466	0.2	8.4e-07	15.2	0.2	1.4	1	0	0	1	1	1	1	0.0125786	0.0131579
Siphoviridae	1827	KOX1_11	ARM70335.1	hypothetical protein	[8252:8690]	145	KY780482.1	Klebsiella phage KOX1, complete genome.	2.3e-25	0.525	0	2.7e-25	75.4	0	1.1	1	0	0	1	1	1	1	0	0
Siphoviridae	920	S250808_149	AOV58654.1	recombination-related endonuclease	[145846:146890]	347	KU686197.1	Synechococcus phage S-CAM3 isolate 0808SB25, complete genome.	6.6e-25	0.296813	8.6	8.1e-25	74.2	8.6	1	1	0	0	1	1	1	1	0.115436	0.115903
Siphoviridae	1185	BI042_gp47	YP_009287723.1	hypothetical protein	[32983:33379]	131	NC_031076.1	Propionibacterium phage PFR1, complete genome.	4.6e-06	0.1075	0	5.4e-06	12.7	0	1.2	1	0	0	1	1	1	1	0	0
Siphoviridae	1613	IPP21_00054	APD22286.1	holin 1	[35479:35896]	138	KY065462.1	Streptococcus phage IPP21, complete genome.	3.2e-10	0.19403	0.7	3.7e-10	25.8	0.7	1.2	1	0	0	1	1	1	1	0.0269231	0.0271318
Siphoviridae	1932	P2_0003	ARB13163.1	transcriptional regulator AlpA family protein	[1642:1840]	65	KY658676.3	Vibrio phage P2, complete genome.	8.8e-08	0.187755	0	9.7e-08	18.2	0	1	1	0	0	1	1	1	1	0	0
Siphoviridae	1461	KPNN137_76	ASW27304.1	hypothetical protein	[57239:57686]	148	MF415410.1	Klebsiella phage KPN N137, complete genome.	3.8e-06	0.0912162	0	6e-06	12.9	0	1.4	1	0	0	1	1	1	1	0	0
Siphoviridae	2857	N231010_136	AOV59835.1	DNA helicase	[123886:125359]	490	KU686202.1	Synechococcus phage S-CAM4 isolate 1010NB23, complete genome.	2.7e-07	0.0200264	0	4.5e-07	14.4	0	1.3	1	0	0	1	1	1	1	0	0
Siphoviridae	456	NVP2130O_042	AUS02416.1	hypothetical protein	[45739:46162]	140	MG592668.1	Vibrio phage 2.130.O._10N.222.46.C2, partial genome.	4.9e-26	0.763366	1.5	4.9e-21	61.1	0.1	2.1	1	1	1	2	2	2	2	0.0194553	0.00163666
Siphoviridae	872	Sf22_gp265	ATI16957.1	hypothetical protein	[164287:165298]	336	MF158045.1	Shigella phage Sf22, complete genome.	3.2e-20	0.243983	0.1	5.6e-15	41.6	0	2.3	2	1	0	2	2	2	2	0.00170068	0
Siphoviridae	1393	NVP1251O_38	AUR98469.1	major tail protein	[24368:25829]	486	MG592618.1	Vibrio phage 1.251.O._10N.261.55.E5, partial genome.	6e-11	0.0899676	4	1.3e-10	26.7	0.1	2.1	2	0	0	2	2	2	2	0.143885	0.00374532
Siphoviridae	2322	P9851_33	ARU14541.1	DNA binding protein	[26962:27664]	233	KY705284.1	Streptococcus phage P9851, complete genome.	1.6e-08	0.0852941	0	2.1e-08	19.9	0	1.2	1	0	0	1	1	1	1	0	0
Siphoviridae	2415	NVP1054O_51	AUR84355.1	endodeoxyribonuclease	[30714:31101]	128	MG592434.1	Vibrio phage 1.054.O._10N.261.52.A1, partial genome.	1.7e-06	0.0850299	0.3	3.2e-06	13.3	0.3	1.4	1	0	0	1	1	1	1	0.0211268	0.0225564
Siphoviridae	2451	ATB52706.1	ATB52706.1	hypothetical protein	[6970:7792]	273	MF595878.1	Caldibacillus phage CBP1, complete genome.	1.2e-57	0.7	4.9	1.4e-57	181.1	4.9	1	1	0	0	1	1	1	1	0.027027	0.0270569
Siphoviridae	1192-1192-1563-1581-159-176-2149-2543-3258-3811-4460-4585-4585-484-4988-6047-6047-6057-664-761-761-915-915-919-919	BBC53752.1	BBC53752.1	putative integrase	[24691:25858]	388	AP018485.1	Mycobacterium phage B1 DNA, complete genome.	4.3e-77	0.54612	11.5	4.6e-77	246.1	11.5	1	1	0	0	1	1	1	1	0.046691	0.046729
Siphoviridae	1369	ASV42808.1	ASV42808.1	integrase	[4510:6799]	762	KY883642.1	Vibrio phage JSF15, complete genome.	1e-105	0.434439	7.4	1.1e-95	307.5	7	2	1	1	1	2	2	2	2	0.0217264	0.0227642
Siphoviridae	1052	JBD16C_6	AMD42502.1	DNA transposition protein	[4043:4814]	256	KU199707.1	Pseudomonas phage JBD16C, partial genome.	9e-128	1.66951	0	1.1e-127	410.4	0	1	1	0	0	1	1	1	1	0	0
Siphoviridae	1598	NVP1012O_84	AUR81733.1	hypothetical protein	[48562:49156]	197	MG592397.1	Vibrio phage 1.012.O._10N.261.48.C12, partial genome.	4.6e-06	0.0380952	0	5.6e-06	11.7	0	1.1	1	0	0	1	1	1	1	0	0
Siphoviridae	1371	NVP1167O_11	AUR91907.1	head completion adaptor	[7442:7955]	170	MG592534.1	Vibrio phage 1.167.O._10N.261.51.F2, partial genome.	1.3e-14	0.230114	0	1.6e-14	40.2	0	1.1	1	0	0	1	1	1	1	0	0
Siphoviridae	1296	SHab15497_00011	AUG85455.1	major capsid protein	[6484:7450]	321	MG674163.1	Acinetobacter phage SH-Ab 15497, complete genome.	4.4e-112	1.12884	4.7	4.9e-112	360	4.7	1	1	0	0	1	1	1	1	0.0130519	0.0130556
Siphoviridae	879	CCP90070.1	CCP90070.1	hypothetical protein	[24382:24805]	140	HF569089.1	Brucella phage Fi complete sequence.	2.9e-06	0.0992647	0.1	0.00038	6.6	0	2.3	1	1	1	2	2	2	2	0.00740741	0
Siphoviridae	465	NVP1233A_02	AUR96815.1	terminase-like family protein	[546:1599]	350	MG592597.1	Vibrio phage 1.233.A._10N.261.51.E6, partial genome.	1.4e-44	0.332374	0	1.5e-44	138.4	0	1	1	0	0	1	1	1	1	0	0
Siphoviridae	2857	S330809_149	AOV59610.1	DNA polymerase clamp loader subunit	[134968:135913]	314	KU686201.1	Synechococcus phage S-CAM4 isolate 0809SB33, complete genome.	3.1e-08	0.0241107	0	5.4e-08	17.4	0	1.3	1	0	0	1	1	1	1	0	0
Siphoviridae	1960	CUW01251.1	CUW01251.1	ORF6N domain protein	[27447:28194]	248	LN997803.1	Escherichia coli phage phi467.	1.3e-28	0.313818	0	2.3e-28	85.5	0	1.3	1	1	0	1	1	1	1	0	0
Siphoviridae	2895	P5641_26	ARU13374.1	hypothetical protein	[23641:24193]	183	KY705259.1	Streptococcus phage P5641, complete genome.	1.4e-125	2.19781	8.1	1.6e-125	402	8.1	1	1	0	0	1	1	1	1	0.0201392	0.0201493
Siphoviridae	2502	CBW38941.1	CBW38941.1	Phage protein	[23606:24029]	140	FR671405.1	Streptococcus phage V22.	4.5e-22	0.431333	0.1	5.2e-22	64.5	0.1	1	1	0	0	1	1	1	1	0.0015456	0.00155039
Siphoviridae	1089	P7602_33	ARU14025.1	DNA binding protein	[27763:28465]	233	KY705273.1	Streptococcus phage P7602, complete genome.	2.3e-14	0.132215	0.2	3.4e-14	38.9	0.2	1.2	1	0	0	1	1	1	1	0.00507614	0.00514139
Siphoviridae	1529	NVP1200O_26	AUR95046.1	major capsid protein	[14568:15582]	337	MG592571.1	Vibrio phage 1.200.O._10N.286.55.E1, partial genome.	4.1e-11	0.0811966	0.1	5.5e-11	28.1	0.1	1.2	1	0	0	1	1	1	1	0.00350877	0.00355872
Siphoviridae	140	BBC28545.1	BBC28545.1	putative tail assembly chaperone	[18742:19213]	156	AP018462.1	Mycobacterium phage D12 DNA, complete genome.	3.4e-28	0.465574	0	5.4e-28	84.5	0	1.4	1	1	0	1	1	1	1	0	0
Siphoviridae	920	BSP10_007	AUO79410.1	putative DNA repair exonuclease 1	[9857:10931]	357	MF422185.1	Bacillus phage BSP10, complete genome.	7e-13	0.139841	2.3	8.7e-13	34.8	2.1	1.6	1	1	0	1	1	1	1	0.0655271	0.0603448
Siphoviridae	1369	NVP1164O_61	AUR91797.1	coil containing protein	[43802:46106]	767	MG592531.1	Vibrio phage 1.164.O._10N.261.51.A7, partial genome.	8.1e-26	0.097449	0	5.1e-25	73.7	0	1.9	2	0	0	2	2	2	1	0	0
Siphoviridae	1700	P9854_20	ARU14665.1	hypothetical protein	[22337:22724]	128	KY705287.1	Streptococcus phage P9854, complete genome.	2.3e-77	1.88682	6.5	2.5e-77	243.3	6.5	1	1	0	0	1	1	1	1	0.026705	0.026716
Siphoviridae	609	phiARI0378_7	ALH47339.1	tail domain protein	[7692:9207]	504	KT337348.1	Streptococcus phage phiARI0378, partial genome.	2e-228	1.4388	7.9	2.2e-228	745.2	7.9	1	1	0	0	1	1	1	1	0.0105998	0.0106012
Siphoviridae	2249	PP_27	AFB75430.1	O protein	[14474:15413]	312	JQ347801.1	Escherichia phage JLK-2012, complete sequence.	3.6e-14	0.125974	0.9	4.5e-14	38.5	0.9	1.2	1	0	0	1	1	1	1	0.0231959	0.0233766
Siphoviridae	2041	ASD53763.1	ASD53763.1	hypothetical protein	[21778:21952]	57	MF044457.1	Escherichia phage ST0, complete genome.	7.7e-06	0.302439	1.7	7.3e-05	9.3	0.8	2	1	1	1	2	2	2	2	0.137097	0.0860215
Siphoviridae	1018	CL66_gp49	YP_009015287.1	hypothetical protein	[18044:18338]	97	NC_023718.1	Pseudomonas phage phi_Pto-bp6g, complete genome.	1.7e-10	0.162874	0.1	1.8e-10	27.1	0.1	1.2	1	0	0	1	1	1	1	0.00367647	0.00369004
Siphoviridae	3890	ASZ76100.1	ASZ76100.1	baseplate wedge subunit	[58353:58752]	132	MF001354.1	Salmonella phage SG1, partial genome.	5.8e-06	0.152941	0	8.8e-06	12.4	0	1.3	1	0	0	1	1	1	1	0	0
Siphoviridae	1932	ANT43235.1	ANT43235.1	hypothetical protein	[27168:28068]	299	KX119205.1	Helicobacter phage DeM53M, complete genome.	3e-07	0.169388	0.2	2.6e-06	13.6	0.1	2.6	1	1	0	1	1	1	1	0.0120482	0.00735294
Siphoviridae	1014	IPP43_00041	APD23400.1	hypothetical protein	[23298:24021]	240	KY065483.1	Streptococcus phage IPP43, complete genome.	3.3e-06	0.0461538	0.1	6.3e-06	11.7	0.1	1.4	1	1	0	1	1	1	1	0.00793651	0.00854701
Siphoviridae	1661	NVP1274O_84	AUS00439.1	hypothetical protein	[55632:55932]	99	MG592642.1	Vibrio phage 1.274.O._10N.286.54.E1, partial genome.	4.4e-06	0.158333	0.9	7.5e-06	12.6	0.9	1.4	1	0	0	1	1	1	1	0.0676692	0.0714286
Siphoviridae	1427	EC_CP1639_41	CAC83154.1	hypothetical protein	[24035:24512]	158	AJ304858.2	Bacteriophage CP-1639 and chromosomal integration site.	7.8e-29	0.450259	0.3	1.3e-28	86.2	0.3	1.3	1	1	0	1	1	1	1	0.00345224	0.00348028
Siphoviridae	1349	NVP1085O_33	AUR86484.1	GIY-YIG nuclease superfamily protein	[24119:24518]	132	MG592460.1	Vibrio phage 1.085.O._10N.222.51.E3, partial genome.	4e-09	0.127374	0.1	4.4e-09	22.6	0.1	1.2	1	0	0	1	1	1	1	0.00438596	0.00442478
Siphoviridae	1860	IME_EC2_56	AGZ17847.1	hypothetical protein	[37939:38230]	96	KF591601.1	Enterobacteria phage IME_EC2, complete genome.	8.9e-11	0.402817	0.5	1.6e-10	27.8	0.5	1.7	1	1	0	1	1	1	1	0.0174825	0.0179856
Siphoviridae	920	pf16_96	AND75019.1	hypothetical protein	[57338:58346]	335	KU873925.1	Pseudomonas phage pf16, complete genome.	1.1e-11	0.124303	0.6	3.4e-11	29.6	0.6	1.9	1	1	0	1	1	1	1	0.0192308	0.0202703
Siphoviridae	2003	NVP1094O_07	AUR87058.1	hypothetical protein	[7414:7813]	132	MG592468.1	Vibrio phage 1.094.O._10N.286.55.E12, partial genome.	1e-08	0.16015	0.9	1.3e-08	20.9	0.9	1.1	1	0	0	1	1	1	1	0.0422535	0.0430622
Siphoviridae	1742	NVP1012O_31	AUR81680.1	neck protein	[18027:18453]	141	MG592397.1	Vibrio phage 1.012.O._10N.261.48.C12, partial genome.	1.6e-13	0.175714	1.5	2.4e-13	36.3	1.5	1.4	1	1	0	1	1	1	1	0.0406504	0.0413223
Siphoviridae	1533	BBC43550.1	BBC43550.1	hypothetical protein	[52509:52887]	125	AP018471.1	Mycobacterium phage Y10 DNA, complete genome, note: sample2.	3.7e-20	0.1319	0	4.1e-20	58.2	0	1	1	0	0	1	1	1	1	0	0
Siphoviridae	178	BBC43494.1	BBC43494.1	putitive minor tail protein	[18636:20409]	590	AP018471.1	Mycobacterium phage Y10 DNA, complete genome, note: sample2.	0	1.77791	0	0	1038.2	0	1	1	0	0	1	1	1	1	0	0
Siphoviridae	17	CBW39136.1	CBW39136.1	TMP repeat-containing protein	[7130:9596]	821	FR671409.1	Streptococcus phage 11865.	4.5e-33	0.11688	40.6	6.2e-30	90	2.7	4.9	1	1	2	4	4	4	3	0.404382	0.03
Siphoviridae	1276	phiARI0468b-3_24	ALA47704.1	DUF1642 domain protein	[18251:18944]	230	KT337359.1	Streptococcus phage phiARI0468b-3, partial genome.	9e-21	0.390968	6	9e-21	60.6	6	1.4	1	1	0	1	1	1	1	0.0990099	0.0990099
Siphoviridae	1185	BOW85_gp094	YP_009322590.1	hypothetical protein	[134309:134507]	65	NC_031922.1	Synechococcus phage S-CAM9 isolate 1109NB16, complete genome.	8.1e-06	0.100833	0.1	8.7e-06	12	0.1	1	1	0	0	1	1	1	1	0.00826446	0.00833333
Siphoviridae	2478	Athena1_0009	AUG84873.1	DNA recombination protein	[2399:3356]	318	MG640035.1	Vibrio phage Athena1, complete genome.	2.4e-13	0.124399	0	7.1e-13	34.6	0	1.7	1	1	0	1	1	1	1	0	0
Siphoviridae	2049	IPP55_00019	APD23918.1	holliday junction resolvase	[10189:10540]	116	KY065493.1	Streptococcus phage IPP55, complete genome.	2e-09	0.195082	0	2.6e-09	23.5	0	1.4	1	1	0	1	1	1	1	0	0
Siphoviridae	2076	P19250A_0017	APC43902.1	hypothetical protein	[13188:13821]	210	KX815270.1	Methylophilaceae phage P19250A, complete genome.	1.3e-08	0.105102	0.4	1.4e-08	20.5	0.4	1.1	1	0	0	1	1	1	1	0.0194175	0.0195122
Siphoviridae	3466	ANB40503.1	ANB40503.1	hypothetical protein	[21948:22746]	265	KU599880.1	Flavobacterium phage Fpv5, complete genome.	2.1e-22	0.378736	2.6	3.2e-22	65.3	2.6	1.6	1	1	0	1	1	1	1	0.0394537	0.0398162
Siphoviridae	1192-1192-1563-1581-159-176-2149-2543-3258-3811-4460-4585-4585-484-4988-6047-6047-6057-664-761-761-915-915-919-919	ANT43174.1	ANT43174.1	integrase	[683:1832]	382	KX119204.1	Helicobacter phage Sw577G, complete genome.	2.1e-55	0.387583	4.1	2.5e-55	174.5	4.1	1.1	1	0	0	1	1	1	1	0.0234554	0.0234957
Siphoviridae	1192-1192-1563-1581-159-176-2149-2543-3258-3811-4460-4585-4585-484-4988-6047-6047-6057-664-761-761-915-915-919-919	ARV77533.1	ARV77533.1	integrase	[22219:23122]	300	MF074189.1	Sinorhizobium phage phiM5, complete genome.	4.4e-67	0.472727	1.4	5.6e-67	212.9	1.4	1	1	0	0	1	1	1	1	0.0065666	0.00657586
Siphoviridae	1018	STM0904.1n.Fels1	YP_001700556.1	bacteriophage antitermination protein Q	[10824:11640]	271	NC_010391.1	Salmonella phage Fels-1, complete genome.	1.2e-06	0.0874251	5.2	3.4e-05	9.9	5.2	2.2	1	1	0	1	1	1	1	0.356164	0.525253
Siphoviridae	1185	NVP1082O_49	AUR86138.1	endodeoxyribonuclease	[31828:32188]	119	MG592457.1	Vibrio phage 1.082.O._10N.261.49.E4, partial genome.	3.1e-34	0.865	0	3.4e-34	103.7	0	1	1	0	0	1	1	1	1	0	0
Siphoviridae	1452	BBA65631.1	BBA65631.1	predicted ORF	[326527:326758]	76	AP018399.1	Xanthomonas phage XacN1 DNA, complete genome.	5.5e-08	0.226744	0.1	5.5e-08	19.5	0.1	1.3	1	0	0	1	1	1	1	0.00512821	0.00512821
Siphoviridae	1114	SHSt15644_orf00069	AUV59701.1	hypothetical protein	[43968:44406]	145	MG770897.1	Staphylococcus phage SH-St 15644, complete genome.	8.6e-14	0.275912	1.5	1.1e-13	37.4	1.5	1.1	1	0	0	1	1	1	1	0.0396825	0.040107
Siphoviridae	1305	IPP16_00028	APD21997.1	hypothetical protein	[12794:12983]	62	KY065457.1	Streptococcus phage IPP16, complete genome.	6.7e-17	0.833333	0.2	7.2e-17	47.4	0.2	1.1	1	0	0	1	1	1	1	0.00421053	0.00421941
Siphoviridae	1035	NVP1118A_85	AUR88845.1	primase	[50245:52591]	781	MG592492.1	Vibrio phage 1.118.A._10N.261.49.F6, partial genome.	5.6e-26	0.088876	0	7.5e-26	76.3	0	1.1	1	0	0	1	1	1	1	0	0
Siphoviridae	1495	ASZ76232.1	ASZ76232.1	DNA polymerase	[139628:142325]	898	MF001354.1	Salmonella phage SG1, partial genome.	8.2e-08	0.0283142	0.2	1.4e-07	16.5	0.2	1.3	1	0	0	1	1	1	1	0.0115607	0.0121212
Siphoviridae	2469	Sf24_gp2	AUV63012.1	head completion protein	[824:1277]	150	MF327008.1	Shigella phage Sf24, complete genome.	2e-06	0.0593074	0	2.6e-06	13.3	0	1.1	1	0	0	1	1	1	1	0	0
Siphoviridae	146	IPP18_00039	APD22112.1	major capsid protein	[18581:19754]	390	KY065459.1	Streptococcus phage IPP18, complete genome.	2.9e-05	0.0260989	9.1	9.9e-06	11	4.3	2.1	2	0	0	2	2	2	1	0.957895	0.390909
Siphoviridae	10	P7132_03	ARU13489.1	TerL	[1075:2947]	623	KY705262.1	Streptococcus phage P7132, complete genome.	2.5e-06	0.0225806	0.1	5.6e-05	8.2	0	2.7	3	0	0	3	3	3	1	0.00793651	0
Siphoviridae	557	CAITLIN_120	ANZ48415.1	hypothetical protein	[101931:102204]	90	KX397365.1	Erwinia phage vB_EamM_Caitlin, complete genome.	7e-06	0.22	0.1	1.4e-05	11.1	0.1	1.6	1	0	0	1	1	1	1	0.00826446	0.00900901
Siphoviridae	189	AM4_104	ARM66763.1	DNA polymerase III alpha subunit	[63899:67061]	1053	KY554771.1	Lactococcus phage AM4, complete genome.	0	1.34181	28.6	0	1424.8	28.6	1	1	0	0	1	1	1	1	0.0200702	0.020073
Siphoviridae	182	NVP1061O_40	AUR84621.1	protein of unknown function DUF968	[31136:31505]	122	MG592439.1	Vibrio phage 1.061.O._10N.286.55.C2, partial genome.	1.4e-07	0.077533	0.5	1.6e-07	17.4	0.5	1.1	1	0	0	1	1	1	1	0.0284091	0.0287356
Siphoviridae	1192-1192-1563-1581-159-176-2149-2543-3258-3811-4460-4585-4585-484-4988-6047-6047-6057-664-761-761-915-915-919-919	AUO78961.1	AUO78961.1	integrase	[3585:4686]	366	MF580956.1	Salinibacter virus M8CC-19, complete genome.	8e-61	0.427051	2.2	9.7e-61	192.3	2.2	1	1	0	0	1	1	1	1	0.0114226	0.0114405
Siphoviridae	1330	AAY80_104	AMQ65960.1	PhoH	[79531:80239]	235	KU682439.2	Stenotrophomonas phage vB_SmaS-DLP_6, complete genome.	5.5e-06	0.0280098	0	8.6e-06	10.7	0	1.2	1	0	0	1	1	1	1	0	0
Siphoviridae	1711	ANY29620.1	ANY29620.1	NinC	[33476:34586]	369	KX365748.1	Pseudoalteromonas phage BS5, complete genome.	6.8e-09	0.0808989	0	1.3e-08	20.7	0	1.4	1	0	0	1	1	1	1	0	0
Siphoviridae	1290	NVP1186O_46	AUR93281.1	hypothetical protein	[26037:26793]	251	MG592552.1	Vibrio phage 1.186.O._10N.286.49.E3, partial genome.	3.8e-07	0.0766667	5.6	4.1e-07	16	5.1	1.4	1	1	0	1	1	1	1	0.347826	0.31875
Siphoviridae	1268	IPP52_00015	APD23752.1	type II DNA modification methyltransferase	[7634:8717]	360	KY065490.1	Streptococcus phage IPP52, complete genome.	5.1e-13	0.0653484	0	2.5e-10	25.9	0	2.4	2	1	0	2	2	2	2	0	0
Siphoviridae	4558	NVP1282A_46	AUS01033.1	hypothetical protein	[27945:28329]	127	MG592650.1	Vibrio phage 1.282.A._10N.286.54.F8, partial genome.	4.7e-06	0.0976923	0.3	1.8e-05	10.8	0.3	2	1	1	0	1	1	1	1	0.023622	0.0277778
Siphoviridae	4790	BIZ94_gp160	YP_009287435.1	hypothetical protein	[76974:77211]	78	NC_031073.1	Pseudomonas phage vB_PaeM_MAG1, complete genome.	3.5e-06	0.223333	0	6.8e-06	12.5	0	1.6	1	0	0	1	1	1	1	0	0
Siphoviridae	1223	LOS1_00040	AOT25861.1	hypothetical protein	[36355:37738]	460	KX879627.1	Campylobacter phage vB_CjeM_Los1, complete genome.	1.9e-98	0.667865	0.7	3.4e-98	315.1	0.7	1.4	1	1	0	1	1	1	1	0.00221589	0.00222152
Siphoviridae	2857	ASZ77145.1	ASZ77145.1	DNA helicase	[20471:21791]	439	MF001360.1	Escherichia phage ECO4, partial genome.	5.3e-28	0.110145	0	1.3e-27	82.3	0	1.7	1	1	0	1	1	1	1	0	0
Siphoviridae	1529	NVP1268B_26	AUR99704.1	major capsid protein	[14568:15582]	337	MG592634.1	Vibrio phage 1.268.B._10N.286.54.A11, partial genome.	4.1e-11	0.0811966	0.1	5.5e-11	28.1	0.1	1.2	1	0	0	1	1	1	1	0.00350877	0.00355872
Siphoviridae	872	BAW19091.1	BAW19091.1	hypothetical protein	[121542:122541]	332	AP017924.1	Ralstonia phage RP12 DNA, complete genome.	6.2e-06	0.0497925	0	1.1e-05	11.2	0	1.4	1	0	0	1	1	1	1	0	0
Siphoviridae	1428	NVP1134O_44	AUR89911.1	HNH endonuclease	[26271:27117]	281	MG592505.1	Vibrio phage 1.134.O._10N.222.52.B8, partial genome.	1.4e-09	0.143195	0	2.2e-09	23.5	0	1.3	1	0	0	1	1	1	1	0	0
Siphoviridae	1378	P7132_32	ARU13517.1	DNA binding protein	[27060:27762]	233	KY705262.1	Streptococcus phage P7132, complete genome.	3e-20	0.233202	0	4.5e-20	58.4	0	1.3	1	1	0	1	1	1	1	0	0
Siphoviridae	1527	NVP2275O_417	AUS02998.1	parallel beta-helix repeat protein	[270200:272015]	604	MG592671.1	Vibrio phage 2.275.O._10N.286.54.E11, partial genome.	9e-09	0.0318612	0.2	2.7e-08	18.6	0	1.6	1	1	0	1	1	1	1	0.00990099	0
Siphoviridae	209	13W11L_011	ANY28636.1	structural protein 4	[7000:7366]	121	KX379671.1	Lactococcus phage 13W11L, complete genome.	1.7e-76	1.98595	6.5	1.9e-76	240.2	6.5	1	1	0	0	1	1	1	1	0.0270495	0.0270608
Siphoviridae	1192-1192-1563-1581-159-176-2149-2543-3258-3811-4460-4585-4585-484-4988-6047-6047-6057-664-761-761-915-915-919-919	IPP62_00032	APD24224.1	site-specific recombinase integrase family protein	[12728:13295]	188	KY065498.1	Streptococcus phage IPP62, complete genome.	4.7e-32	0.216851	0.1	5.6e-32	97.5	0.1	1	1	0	0	1	1	1	1	0.00102249	0.00102564
Siphoviridae	1942	DRAGOLIR_16	AUS03421.1	tail protein	[12825:13941]	371	MG727697.1	Bacillus phage Dragolir, complete genome.	3.5e-06	0.160494	0	6.8e-06	12	0	1.4	1	0	0	1	1	1	1	0	0
Siphoviridae	1291	IPP65_00048	APD24415.1	holin 1	[37333:37750]	138	KY065501.1	Streptococcus phage IPP65, complete genome.	7.4e-14	0.275912	1	8.5e-14	37.6	1	1.1	1	0	0	1	1	1	1	0.026455	0.0265957
Siphoviridae	2683	IPP26_00015	APD22518.1	hypothetical protein	[6477:6819]	113	KY065467.1	Streptococcus phage IPP26, complete genome.	2e-06	0.150526	0	2.7e-06	13.9	0	1.2	1	0	0	1	1	1	1	0	0
Siphoviridae	1636	P7953_35	ARU14315.1	primase	[30259:31075]	271	KY705279.1	Streptococcus phage P7953, complete genome.	1.3e-20	0.24	0	1.6e-20	59.8	0	1.1	1	0	0	1	1	1	1	0	0
Siphoviridae	2310	IPP34_00067	APD22957.1	lytic amidase	[37910:38867]	318	KY065474.1	Streptococcus phage IPP34, complete genome.	0.00013	0.00680851	3.8	0.00031	5.1	3.8	1.7	1	0	0	1	1	1	1	0.59375	0.745098
Siphoviridae	1618-1618-2441-4424-4424	SH7_0226	APC45013.1	thymidylate synthase	[139207:140068]	286	KX828711.1	Shigella phage SH7, complete genome.	3.4e-81	0.586878	0	3.8e-81	259.2	0	1	1	0	0	1	1	1	1	0	0
Siphoviridae	1680	ANT45455.1	ANT45455.1	hypothetical protein	[8713:9157]	147	KX119182.1	Helicobacter phage Is3180G genomic sequence.	1.7e-06	0.0604348	0.1	2.1e-06	13.5	0.1	1.1	1	0	0	1	1	1	1	0.00719424	0.00740741
Siphoviridae	1886	BI042_gp47	YP_009287723.1	hypothetical protein	[32983:33379]	131	NC_031076.1	Propionibacterium phage PFR1, complete genome.	2.7e-39	0.814189	0.2	2.9e-39	120.5	0.2	1	1	0	0	1	1	1	1	0.00165975	0.00165975
Siphoviridae	1618-1618-2441-4424-4424	SH7_0041	APC45056.1	dCMP hydroxymethylase	[22511:23252]	246	KX828711.1	Shigella phage SH7, complete genome.	4.3e-24	0.161086	0.6	5.2e-24	70.9	0.6	1.1	1	0	0	1	1	1	1	0.00842697	0.00846262
Siphoviridae	465	BPS11T2_19	AUM59045.1	terminase large subunit	[12519:13791]	423	MG646668.1	Salmonella phage BPS11T2, complete genome.	3.8e-240	1.87722	0	4.2e-240	782.6	0	1	1	0	0	1	1	1	1	0	0
Siphoviridae	20	Strym_0059	AOT27076.1	holin	[26109:26469]	119	KX581099.3	Vibrio phage Strym, complete genome.	1.1e-10	0.278218	0.3	1.6e-10	27.6	0.3	1.3	1	0	0	1	1	1	1	0.0106762	0.0108696
Siphoviridae	4042	NVP1205O_55	AUR95330.1	membrane lipoprotein	[50673:50895]	73	MG592575.1	Vibrio phage 1.205.O._10N.222.51.A7, partial genome.	4.5e-06	0.106504	0.2	5.4e-06	12.8	0.2	1.1	1	0	0	1	1	1	1	0.0152672	0.015625
Siphoviridae	1932	IPP57_00013	APD23960.1	hypothetical protein	[5693:5951]	85	KY065494.1	Streptococcus phage IPP57, complete genome.	7.5e-07	0.157143	0	9.7e-07	15	0	1.1	1	0	0	1	1	1	1	0	0
Siphoviridae	151	HH33_gp33	YP_009043204.1	phage protein	[26673:27090]	138	NC_024361.1	Streptococcus phage DCC1738, complete sequence.	2e-17	0.271739	0	2.5e-17	49.7	0	1.2	1	0	0	1	1	1	1	0	0
Siphoviridae	4504	IPP67_00025	APD24495.1	hypothetical protein	[9784:10174]	129	KY065503.1	Streptococcus phage IPP67, complete genome.	3.6e-17	0.366917	0.1	4.5e-17	48.5	0.1	1.3	1	1	0	1	1	1	1	0.00204918	0.00206186
Siphoviridae	1213	NVP1275O_47	AUS00487.1	TMhelix containing protein	[35615:35828]	70	MG592643.1	Vibrio phage 1.275.O._10N.286.54.E11, partial genome.	2.9e-06	0.088961	0	3e-06	13.7	0	1	1	0	0	1	1	1	1	0	0
Siphoviridae	1202	ANT42601.1	ANT42601.1	DNA primase	[4993:6574]	526	KX119177.1	Helicobacter phage SwA626G, complete genome.	9.1e-10	0.177622	0	1.7e-09	24.5	0	1.4	1	0	0	1	1	1	1	0	0
Siphoviridae	1842	Sf11_gp29	ATE85676.1	hypothetical protein	[22051:22444]	130	MF158038.1	Shigella phage Sf11, complete genome.	2.2e-32	0.638961	0	2.5e-32	98.2	0	1.1	1	0	0	1	1	1	1	0	0
Siphoviridae	1428	pVa6_0079	ARH11739.1	kilA-N domain protein	[40942:41257]	104	KX581097.3	Vibrio phage pVa-6, complete genome.	2.7e-07	0.0988166	0	3.2e-07	16.5	0	1.1	1	0	0	1	1	1	1	0	0
Siphoviridae	108	i0139_012	ANY28916.1	major capsid protein	[8440:9346]	301	KX379665.1	Lactococcus phage i0139, complete genome.	8e-206	2.2196	4.1	8.9e-206	667.9	4.1	1	1	0	0	1	1	1	1	0.00613681	0.00613864
Siphoviridae	1993	NVP1205O_31	AUR95306.1	putative exonuclease	[33236:34157]	306	MG592575.1	Vibrio phage 1.205.O._10N.222.51.A7, partial genome.	3.8e-11	0.0806723	0	5.7e-11	28.2	0	1.3	1	0	0	1	1	1	1	0	0
Siphoviridae	1146	ANM47340.1	ANM47340.1	replication protein	[10002:10830]	275	KX077889.1	Streptococcus phage phiZJ20091101-1, complete genome.	8.4e-09	0.0242497	0	1.3e-08	19.6	0	1.2	1	0	0	1	1	1	1	0	0
Siphoviridae	1931	STP07_062	APD18329.1	hypothetical protein	[38770:39061]	96	KY000003.1	Salmonella phage STP07, complete genome.	1.1e-07	0.184848	2.1	1.2e-07	18.2	2.1	1.1	1	0	0	1	1	1	1	0.114754	0.115385
Siphoviridae	1711	NVP1061O_57	AUR84638.1	hypothetical protein	[37982:38843]	286	MG592439.1	Vibrio phage 1.061.O._10N.286.55.C2, partial genome.	2.6e-07	0.0614232	0.4	8.3e-07	14.8	0	2.1	2	1	0	2	2	2	1	0.0243902	0
Siphoviridae	1886	NVP1082O_49	AUR86138.1	endodeoxyribonuclease	[31828:32188]	119	MG592457.1	Vibrio phage 1.082.O._10N.261.49.E4, partial genome.	1.4e-12	0.228378	0	2.7e-12	33	0	1.5	1	1	0	1	1	1	1	0	0
Siphoviridae	1101	NVP1217O_30	AUR96227.1	hypothetical protein	[16230:17202]	323	MG592588.1	Vibrio phage 1.217.O._10N.261.45.A1, partial genome.	3.3e-31	0.259178	7.8	1.1e-18	53.4	2.1	3	1	1	1	2	2	2	2	0.0824524	0.0393258
Siphoviridae	162	gwv_1128	AOA49513.1	ATPase	[60046:62167]	706	KX522565.1	Wolbachia phage WO, complete genome.	1.7e-07	0.0531646	0	3.2e-07	15.9	0	1.4	1	0	0	1	1	1	1	0	0
Siphoviridae	46	CBR26909.1	CBR26909.1	hypothetical protein	[36830:38036]	401	FN997652.1	Streptococcus phage phi-SsUD.1 complete sequence.	6.6e-13	0.111897	0	1.6e-12	33.6	0	1.6	1	1	1	2	2	2	1	0	0
Siphoviridae	2257	NVP1244A_149	AUR97851.1	TMhelix containing protein	[101309:102947]	545	MG592609.1	Vibrio phage 1.244.A._10N.261.54.C3, partial genome.	2e-06	0.0745856	0	3.8e-06	12.7	0	1.4	1	0	0	1	1	1	1	0	0
Siphoviridae	10	VW6S_51	ATN93603.1	terminase large subunit	[35590:37318]	575	MF975720.1	Pseudomonas phage VW-6S, complete genome.	1.4e-10	0.0478495	0.2	2.8e-07	15.8	0	3.1	3	0	0	3	3	3	3	0.00749064	0
Siphoviridae	2857	P9851_34	ARU14542.1	helicase	[27620:28958]	445	KY705284.1	Streptococcus phage P9851, complete genome.	1.4e-08	0.0255599	0.1	2.3e-08	18.7	0.1	1.3	1	0	0	1	1	1	1	0.00515464	0.00534759
Siphoviridae	1551	BPS11T2_32	AUM59058.1	hypothetical protein	[17393:17828]	144	MG646668.1	Salmonella phage BPS11T2, complete genome.	2.5e-59	1.18599	0.6	2.8e-59	186	0.6	1	1	0	0	1	1	1	1	0.00322234	0.00322581
Siphoviridae	645	NVP1237A_59	AUR97118.1	HAD-like domain protein	[35247:35724]	158	MG592601.1	Vibrio phage 1.237.A._10N.261.52.C5, partial genome.	1e-31	0.535	0.1	1.2e-31	96.1	0.1	1	1	0	0	1	1	1	1	0.00103842	0.00104058
Siphoviridae	1541	BOW99_gp39	YP_009324919.1	DUF1351 domain protein	[30695:31760]	354	NC_031942.1	Streptococcus phage phiARI0462, complete genome.	1.1e-06	0.0961039	4.2	3.4e-05	9.9	0.2	2.2	2	0	0	2	2	2	2	0.283784	0.020202
Siphoviridae	251	BBC43562.1	BBC43562.1	hypothetical protein	[459:1203]	247	AP018476.1	Mycobacterium phage C3 DNA, complete sequence.	3.5e-137	1.75317	1.8	4e-137	441.6	1.8	1	1	0	0	1	1	1	1	0.00407424	0.00407609
Siphoviridae	2003	ADW80141.1	ADW80141.1	hypothetical protein	[8739:9150]	136	HQ906662.1	Wolbachia endosymbiont wVitA of Nasonia vitripennis phage WOVitA1, complete sequence.	2.9e-09	0.173684	0.1	3.5e-09	22.8	0.1	1.2	1	0	0	1	1	1	1	0.004329	0.00438596
Siphoviridae	151	LPST10_00008	ARK07740.1	single stranded DNA-binding protein	[5557:6040]	160	KY860935.1	Salmonella phage LPST10, complete genome.	6.3e-26	0.422283	2.9	7.3e-26	77.5	2.9	1	1	0	0	1	1	1	1	0.037323	0.0374194
Siphoviridae	2469	ASD53937.1	ASD53937.1	head completion protein	[150876:151326]	149	MF044457.1	Escherichia phage ST0, complete genome.	4e-06	0.0549784	0	5.1e-06	12.3	0	1.1	1	0	0	1	1	1	1	0	0
Siphoviridae	649	BAC55313.1	BAC55313.1	hypothetical protein	[18766:18991]	74	AB063393.2	Thermus thermophilus phage IN93 DNA, complete genome.	9.9e-09	0.325758	0	2e-08	20.5	0	1.5	1	1	0	1	1	1	1	0	0
Siphoviridae	2472	NVP1084O_076	AUR86283.1	hypothetical protein	[41502:41868]	121	MG592459.1	Vibrio phage 1.084.O._10N.261.49.F5, partial genome.	1.2e-13	0.293023	0.2	1.5e-13	37.5	0.2	1.3	1	1	0	1	1	1	1	0.00529101	0.00533333
Siphoviridae	1038	phiARI0455b_15	ALA47740.1	hypothetical protein	[12719:14189]	489	KT337351.1	Streptococcus phage phiARI0455b, partial genome.	6e-21	0.127907	10.4	9.3e-21	59.8	10.4	1.2	1	0	0	1	1	1	1	0.171901	0.173913
Siphoviridae	1089	P7132_32	ARU13517.1	DNA binding protein	[27060:27762]	233	KY705262.1	Streptococcus phage P7132, complete genome.	4.7e-16	0.151007	0.1	6.7e-16	44.5	0.1	1.1	1	0	0	1	1	1	1	0.00222222	0.00224719
Siphoviridae	645	AM3_055	ARM66537.1	nucleotidase	[26470:27070]	199	KY554770.1	Lactococcus phage AM3, complete genome.	1.8e-53	0.928333	1.8	2.1e-53	167	1.8	1	1	0	0	1	1	1	1	0.010772	0.0107784
Siphoviridae	1967	PBC5_017	AKQ08583.1	putative major capsid protein	[11101:12085]	327	KT070868.1	Bacillus phage PBC5, complete genome.	6e-42	0.369801	0.9	2.3e-41	127.9	0.9	1.7	1	1	0	1	1	1	1	0.00693374	0.00703675
Siphoviridae	1253	P9851_33	ARU14541.1	DNA binding protein	[26962:27664]	233	KY705284.1	Streptococcus phage P9851, complete genome.	2.8e-07	0.0489426	0	5.3e-07	15.3	0	1.4	1	1	0	1	1	1	1	0	0
Siphoviridae	1126	CUT98373.1	CUT98373.1	putative A transposase	[2280:4350]	689	LN907801.1	unidentified phage genome assembly 2P1, chromosome : 2P1.	0	2.35797	10.1	0	1626.8	10.1	1	1	0	0	1	1	1	1	0.00620774	0.00620851
Siphoviridae	4558	NVP1023O_52	AUR82361.1	NLPC/P60 domain endopeptidase	[31615:31999]	127	MG592407.1	Vibrio phage 1.023.O._10N.222.51.B4, partial genome.	5.2e-06	0.0961538	0.1	2.1e-05	10.6	0.1	2	1	1	0	1	1	1	1	0.008	0.00943396
Siphoviridae	1432-1531-2566-2566-2592-472-5028-5028-5087-5087-5466-624-862	NVP1197A_46	AUR94684.1	hypothetical protein	[31874:32387]	170	MG592566.1	Vibrio phage 1.197.A._10N.286.54.F2, partial genome.	1.1e-06	0.0483553	0	1.1e-06	14.7	0	1.1	1	0	0	1	1	1	1	0	0
Siphoviridae	0	ANB40556.1	ANB40556.1	hypothetical protein	[18834:19371]	178	KU599881.1	Flavobacterium phage Fpv6, complete genome.	2.3e-06	0.0561181	0	3.2e-06	12.8	0	1.4	1	0	0	1	1	1	1	0	0
Siphoviridae	2415	NVP1090B_43	AUR86878.1	RusA-like crossover junction endodeoxyribonuclease	[30768:31173]	134	MG592465.1	Vibrio phage 1.090.B._10N.286.48.F1, partial genome.	2.1e-07	0.102395	0.5	7.6e-06	12.1	0.2	2.1	2	0	0	2	2	2	2	0.0292398	0.0165289
Siphoviridae	1672	SWAN_00030	SMH63915.1	putative portal protein	[24881:26174]	430	LT841304.1	Escherichia phage vB_Eco_swan01 genome assembly, chromosome: I.	1.5e-130	0.941741	0	1.6e-130	421.8	0	1	1	0	0	1	1	1	1	0	0
Siphoviridae	2154	P7601_11	ARU13952.1	head-tail connector protein	[7630:7981]	116	KY705272.1	Streptococcus phage P7601, complete genome.	8.4e-75	2.02241	1.1	9.3e-75	234.5	1.1	1	1	0	0	1	1	1	1	0.00468883	0.00469083
Siphoviridae	10	GBVE2_gp002	YP_001285808.1	putative terminase large subunit	[999:2703]	567	NC_009552.2	Geobacillus virus E2, complete genome.	7.6e-12	0.0551971	0.4	1.1e-07	17.1	0	3.1	2	1	0	2	2	2	2	0.012987	0
Siphoviridae	10	LEYRA_2	AUS03826.1	terminase large subunit	[344:2069]	574	MG727701.1	Bacillus phage Leyra, complete genome.	6.8e-11	0.0496416	0.8	4.3e-10	25.1	0.8	2.2	1	1	0	1	1	1	1	0.0288809	0.0318725
Siphoviridae	1932	KPNN133_008	ASW27627.1	putative excisionase	[7419:7635]	71	MF476925.1	Klebsiella phage YMC16/01/N133_KPN_BP, complete genome.	9.1e-08	0.186735	0	1.1e-07	18.1	0	1.1	1	0	0	1	1	1	1	0	0
Siphoviridae	2478	phiARI0831b_31	ALA47531.1	RecT domain protein	[23090:23843]	250	KT337369.1	Streptococcus phage phiARI0831b, partial genome.	2.2e-06	0.0460481	0	3.1e-06	12.8	0	1.3	1	0	0	1	1	1	1	0	0
Siphoviridae	1522	APC46562.1	APC46562.1	ATPase	[22344:23025]	226	KX982260.1	Alteromonas phage PB15, complete genome.	6.7e-09	0.0616715	0	1.3e-08	20.4	0	1.5	2	0	0	2	2	2	1	0	0
Siphoviridae	2221	Y3_071	ARW58711.1	hypothetical protein	[41999:42338]	112	KY984068.1	Erwinia phage vB_EamM_Y3, complete genome.	7.4e-07	0.138938	0.1	8.6e-07	15.4	0.1	1.1	1	0	0	1	1	1	1	0.00636943	0.00649351
Siphoviridae	2322	P7151_34	ARU13651.1	DNA binding protein	[26023:26725]	233	KY705265.1	Streptococcus phage P7151, complete genome.	1.7e-06	0.0571429	0	2.1e-06	13.3	0	1.1	1	0	0	1	1	1	1	0	0
Siphoviridae	1393	CBX88961.1	CBX88961.1	putative major tail protein	[11358:12237]	292	FR725450.1	Nitrososphaera phage Pro-Nvie1, complete genome.	4.7e-07	0.0485437	0.4	6.4e-06	11.3	0.4	2.1	1	1	0	1	1	1	1	0.0266667	0.0353982
Siphoviridae	1236	NVP1283B_55	AUS01212.1	NLI interacting factor-like phosphatase	[34086:34554]	155	MG592652.1	Vibrio phage 1.283.B._10N.286.55.A1, partial genome.	1.4e-12	0.195349	0.4	2e-12	33.2	0.4	1.2	1	0	0	1	1	1	1	0.0119048	0.0120482
Siphoviridae	1185	118970sal3_00062	AOP04199.1	holiday-junction resolvase	[31364:31754]	129	KU927493.2	Salmonella phage 118970_sal3, complete genome.	2.6e-55	1.4325	0	2.9e-55	171.7	0	1	1	0	0	1	1	1	1	0	0
Siphoviridae	1932	ATN93327.1	ATN93327.1	hypothetical protein	[5749:5953]	67	MF959999.1	Marinobacter phage PS3, complete genome.	2.7e-06	0.138776	0	4.5e-06	12.9	0	1.3	1	0	0	1	1	1	1	0	0
Siphoviridae	1232	NVP2159B_11	AUS02542.1	hypothetical protein	[6319:6511]	63	MG592670.1	Vibrio phage 2.159.B._10N.261.46.F12, partial genome.	1.3e-06	0.06	0.1	1.5e-06	13.8	0.1	1.1	1	0	0	1	1	1	1	0.0070922	0.00724638
Siphoviridae	196	4R15L_028	ANY28875.1	hypothetical protein	[19351:19699]	115	KX379667.1	Lactococcus phage 4R15L, complete genome.	2.1e-66	1.80522	1	2.3e-66	207.5	1	1	1	0	0	1	1	1	1	0.00481696	0.00481928
Siphoviridae	1931	BPS11T2_22	AUM59048.1	hypothetical protein	[14705:15005]	99	MG646668.1	Salmonella phage BPS11T2, complete genome.	7.2e-60	1.87677	11.8	7.9e-60	185.6	11.8	1	1	0	0	1	1	1	1	0.0635091	0.0635776
Siphoviridae	2341	ASV41894.1	ASV41894.1	ulcer associated adenine specific DNA methyltransferase	[18165:19002]	278	KY883637.1	Vibrio phage JSF2, complete genome.	1.2e-36	0.415129	1.1	1.3e-36	112.4	1.1	1	1	0	0	1	1	1	1	0.00977778	0.00978648
Siphoviridae	879	ASZ76135.1	ASZ76135.1	spanin Rz	[78918:79272]	117	MF001354.1	Salmonella phage SG1, partial genome.	4e-10	0.191176	4.8	4.7e-10	25.7	4.8	1.1	1	0	0	1	1	1	1	0.184615	0.18677
Siphoviridae	1476	NVP1003O_61	AUR81336.1	hypothetical protein	[37024:37549]	174	MG592390.1	Vibrio phage 1.003.O._10N.286.48.A2, partial genome.	1.9e-13	0.165471	0.2	2.4e-08	20.1	0.1	2.1	1	1	1	2	2	2	2	0.00542005	0.00497512
Siphoviridae	1044	ASV42801.1	ASV42801.1	EF hand domain/PKD domain protein	[344:1658]	437	KY883642.1	Vibrio phage JSF15, complete genome.	5.9e-09	0.192241	0.4	5.9e-09	22.3	0.4	2.5	3	0	0	3	3	3	1	0.0179372	0.0179372
Siphoviridae	2310	CAITLIN_56	ANZ48351.1	hypothetical protein	[45360:45798]	145	KX397365.1	Erwinia phage vB_EamM_Caitlin, complete genome.	2.5e-14	0.0409574	0	2.9e-14	38.3	0	1.1	1	0	0	1	1	1	1	0	0
Siphoviridae	1185	phiARI0031_33	ALA47401.1	rusA domain protein	[29804:30233]	142	KT337340.1	Streptococcus phage phiARI0031, complete genome.	2.3e-07	0.1425	0.2	6.4e-06	12.5	0	2	1	1	1	2	2	2	2	0.0116959	0
Siphoviridae	1015	NVP1251O_36	AUR98467.1	tail-completion protein	[22694:23141]	148	MG592618.1	Vibrio phage 1.251.O._10N.261.55.E5, partial genome.	2.6e-21	0.42027	0.2	8.9e-21	60.5	0.2	1.7	1	1	0	1	1	1	1	0.00321543	0.00330579
Siphoviridae	1887	NVP1004O_20	AUR81367.1	coil containing protein	[15336:18867]	1176	MG592391.1	Vibrio phage 1.004.O._10N.261.54.A2, partial genome.	2.2e-118	0.468873	3.6	3e-118	382.1	3.6	1.1	1	0	0	1	1	1	1	0.0094093	0.00942162
Siphoviridae	1276	P9901_41	ARU14734.1	hypothetical protein	[31681:32161]	159	KY705288.1	Streptococcus phage P9901, complete genome.	2.3e-25	0.487097	0.7	2.7e-25	75.3	0.7	1.1	1	0	0	1	1	1	1	0.00927152	0.00929615
Siphoviridae	1146	P7132_35	ARU13520.1	primase	[29532:30348]	271	KY705262.1	Streptococcus phage P7132, complete genome.	1e-07	0.019928	0.1	1.4e-07	16.2	0.1	1.1	1	0	0	1	1	1	1	0.0060241	0.00617284
Siphoviridae	1529	NVP1196O_26	AUR94579.1	major capsid protein	[14683:15697]	337	MG592565.1	Vibrio phage 1.196.O._10N.286.54.E12, partial genome.	4.1e-11	0.0811966	0.1	5.5e-11	28.1	0.1	1.2	1	0	0	1	1	1	1	0.00350877	0.00355872
Siphoviridae	1185	NVP1155O_01	AUR91074.1	endodeoxyribonuclease	[<0:372]	123	MG592523.1	Vibrio phage 1.155.O._10N.222.55.B3, partial genome.	4.2e-15	0.350833	0	5e-15	41.9	0	1	1	0	0	1	1	1	1	0	0
Siphoviridae	645	NVP1271B_55	AUS00162.1	HAD-like domain protein	[33840:34320]	159	MG592639.1	Vibrio phage 1.271.B._10N.286.54.B4, partial genome.	1.8e-31	0.530556	0	2.1e-31	95.3	0	1.1	1	0	0	1	1	1	1	0	0
Siphoviridae	1430	APU02490.1	APU02490.1	DNA ligase	[128212:129718]	501	KY290958.1	Aeromonas phage SW69-9, complete genome.	7.6e-09	0.0707641	1.5	6e-07	15.1	1.4	3.1	2	1	0	2	2	2	1	0.0704225	0.0927152
Siphoviridae	1371	NVP1074O_11	AUR85379.1	head completion adaptor	[7685:8198]	170	MG592450.1	Vibrio phage 1.074.O._10N.222.49.B7, partial genome.	9.9e-15	0.232386	0	1.2e-14	40.6	0	1.2	1	0	0	1	1	1	1	0	0
Siphoviridae	1292	ADA84950.1	ADA84950.1	HK97 family phage portal protein	[2091:3180]	362	GU233956.1	Bacillus phage 11143, partial sequence.	2.8e-95	0.787629	8.3	3.1e-95	305.4	8.3	1	1	0	0	1	1	1	1	0.0271597	0.0271775
Siphoviridae	2073	NVP1215B_080	AUR96103.1	hypothetical protein	[59154:60141]	328	MG592586.1	Vibrio phage 1.215.B._10N.222.54.F7, partial genome.	6.3e-24	0.344928	0.1	7.2e-24	71.2	0.1	1	1	0	0	1	1	1	1	0.00140056	0.00140449
Siphoviridae	1292	SHSt15644_orf00003	AUV59641.1	portal protein	[1887:3126]	412	MG770897.1	Staphylococcus phage SH-St 15644, complete genome.	1.3e-11	0.0778351	1.5	1.6e-10	26.5	0	2.1	2	0	0	2	2	2	2	0.0496689	0
Siphoviridae	1481	APSE401	ACJ10090.1	predicted P-loop ATPase	[<0:1986]	661	EU794051.1	Bacteriophage APSE-4 predicted P-loop ATPase (P3) gene, partial cds; P4 pseudogene, complete sequence; Q protein (P5) gene, complete cds; P7 pseudogene, complete sequence; conserved hypothetical protein (P8), putative Shiga-like toxin alpha subunit (P9), conserved hypothetical protein (P10), lambda-like group I holin (P11), lysozyme (P13), conserved hypothetical protein (P14), conserved hypothetical protein (P16), conserved hypothetical protein (P17), terminase (P18), portal protein (P19), and scaffold protein gp8 (P23) genes, complete cds; and head protein (P24) gene, partial cds.	3.6e-07	0.019496	0	6.1e-07	13.9	0	1.2	1	0	0	1	1	1	1	0	0
Siphoviridae	2376	NVP1169O_66	AUR92094.1	coil containing protein	[51700:53461]	586	MG592536.1	Vibrio phage 1.169.O._10N.261.52.B1, partial genome.	5.2e-05	0.0681159	6	3.7e-05	9.9	0.1	3	3	0	0	3	3	3	1	0.638298	0.010101
Siphoviridae	2232	NVP1023O_65	AUR82374.1	hypothetical protein	[39170:39740]	189	MG592407.1	Vibrio phage 1.023.O._10N.222.51.B4, partial genome.	2.3e-14	0.228902	0	3.8e-14	38.9	0	1.3	1	0	0	1	1	1	1	0	0
Siphoviridae	1146	IPP36_00026	APD23051.1	hypothetical protein	[11092:11914]	273	KY065476.1	Streptococcus phage IPP36, complete genome.	4.8e-07	0.0172869	0	5.6e-07	14.1	0	1.1	1	0	0	1	1	1	1	0	0
Siphoviridae	6070	Sf17_gp29	AUV62901.1	hypothetical protein	[19953:21420]	488	MF327004.1	Shigella phage Sf17, complete genome.	3.7e-06	0.0239669	0	5.4e-06	11.1	0	1.2	1	0	0	1	1	1	1	0	0
Siphoviridae	4504	PAGASSA_62	AUS03746.1	protein YopX	[35428:35881]	150	MG727699.1	Bacillus phage Pagassa, complete genome.	7.8e-12	0.236842	0	9.7e-12	31.2	0	1.2	1	0	0	1	1	1	1	0	0
Siphoviridae	456	N231010_059	AOV59758.1	hypothetical protein	[49555:49792]	78	KU686202.1	Synechococcus phage S-CAM4 isolate 1010NB23, complete genome.	2e-05	0.108911	2.3	9.8e-05	8.8	0.5	2	1	1	1	2	2	2	2	0.209091	0.0568182
Siphoviridae	2071	P0094_32	ARU13135.1	hypothetical protein	[25563:25746]	60	KY705254.1	Streptococcus phage P0094, complete genome.	5.4e-27	0.751402	1.2	5.8e-27	80.3	1.2	1	1	0	0	1	1	1	1	0.0149254	0.014944
Siphoviridae	1301	BOW86_gp254	YP_009323136.1	DNA primase/helicase	[149647:150625]	325	NC_031927.1	Synechococcus phage S-CAM7 isolate 0910CC49, complete genome.	5.7e-09	0.126744	0	2.3e-08	19.8	0	2	1	1	1	2	2	2	1	0	0
Siphoviridae	465	AEV51971.1	AEV51971.1	terminase large subunit	[16179:17478]	432	JN116824.1	Rhodococcus phage REQ3, complete genome.	2.6e-12	0.077458	0	4.9e-10	24.8	0	2.1	2	0	0	2	2	2	2	0	0
Siphoviridae	1021	ASV41905.1	ASV41905.1	hypothetical protein	[23162:23543]	126	KY883637.1	Vibrio phage JSF2, complete genome.	7.6e-07	0.123438	0.8	9.6e-07	15.5	0.8	1.2	1	0	0	1	1	1	1	0.0506329	0.0516129
Siphoviridae	1551	SLURMMXVI_140048	SOE45303.1	hypothetical protein	[27354:27819]	154	LT907986.1	Escherichia phage vB_Eco_SLUR25 genome assembly, chromosome: I.	8.8e-17	0.305096	0.1	1e-16	47.7	0.1	1.1	1	0	0	1	1	1	1	0.00208768	0.00209644
Siphoviridae	1107	NVP1081O_067	AUR85802.1	Sir2 family protein	[51125:51848]	240	MG592456.1	Vibrio phage 1.081.O._10N.286.52.C2, partial genome.	3.7e-53	0.611765	0	4.7e-53	166.1	0	1.1	1	0	0	1	1	1	1	0	0
Siphoviridae	164	ATB52710.1	ATB52710.1	single-strand binding protein	[9238:9673]	144	MF595878.1	Caldibacillus phage CBP1, complete genome.	9.1e-07	0.128571	1	3.8e-06	13.3	1	2.1	1	1	0	1	1	1	1	0.0653595	0.075188
Siphoviridae	2451	BBC28671.1	BBC28671.1	hypothetical protein	[46545:47019]	157	AP018463.1	Mycobacterium phage PR DNA, complete genome.	3.5e-06	0.0486486	0.3	4.8e-06	12.2	0.3	1.2	1	0	0	1	1	1	1	0.0238095	0.0245902
Siphoviridae	3387	BPT24_028	BAV39150.1	hypothetical protein	[23216:23843]	208	LC168164.1	Tenacibaculum phage pT24 DNA, complete genome.	7.4e-07	0.155556	0.1	1.3e-05	11.4	0	2.2	1	1	0	2	2	2	1	0.00649351	0
Siphoviridae	151	NVP1199B_24	AUR94967.1	nucleic acid-binding, OB-fold protein	[11020:11542]	173	MG592570.1	Vibrio phage 1.199.B._10N.286.55.C10, partial genome.	1.7e-23	0.379348	13.5	3.1e-23	68.9	13.5	1.4	1	1	0	1	1	1	1	0.19341	0.195936
Siphoviridae	10	P5652_03	ARU13446.1	TerL	[1449:2469]	339	KY705261.1	Streptococcus phage P5652, complete genome.	2.7e-06	0.0224014	0.1	4.6e-05	8.5	0	2.1	2	0	0	2	2	2	2	0.008	0
Siphoviridae	162	4R15L_049	ANY28896.1	DNA polymerase subunit	[25922:26873]	316	KX379667.1	Lactococcus phage 4R15L, complete genome.	2e-197	2.02753	1.8	2.2e-197	640.5	1.8	1	1	0	0	1	1	1	1	0.00280943	0.0028103
Siphoviridae	1757	AUV60032.1	AUV60032.1	hypothetical protein	[122861:123236]	124	MG765277.1	Lactobacillus phage Bacchae, complete genome.	1.4e-06	0.0746032	0.1	1.5e-06	14	0.1	1.1	1	0	0	1	1	1	1	0.0070922	0.00714286
Siphoviridae	1711	NVP1131O_58	AUR89727.1	hypothetical protein	[33416:34424]	335	MG592502.1	Vibrio phage 1.131.O._10N.222.49.A8, partial genome.	1.9e-08	0.0752809	0	6.7e-08	18.4	0	1.9	1	1	0	1	1	1	1	0	0
Siphoviridae	151	ABS87420.1	ABS87420.1	ss-DNA-binding protein	[11679:12150]	156	EF462197.1	Staphylococcus phage tp310-1, complete sequence.	9.9e-23	0.365761	9.3	2.7e-22	65.9	9.3	1.6	1	1	0	1	1	1	1	0.138187	0.141123
Siphoviridae	1495	NVP1084O_198	AUR86405.1	DNA-directed DNA polymerase, family B, multifunctional domain	[118999:121195]	731	MG592459.1	Vibrio phage 1.084.O._10N.261.49.F5, partial genome.	5.8e-30	0.147954	14.5	1.2e-26	79.5	0.3	2.6	3	0	0	3	3	3	2	0.160398	0.00377358
Siphoviridae	12	N231010_235	AOV59934.1	hypothetical protein	[190268:190946]	225	KU686202.1	Synechococcus phage S-CAM4 isolate 1010NB23, complete genome.	1e-06	0.054717	0	2.7e-06	13.1	0	1.7	1	1	1	2	2	2	1	0	0
Siphoviridae	1775-1775-7207-7207	BF_0360	AQW88885.1	nicotinamide mononucleotide transporter PnuC	[265194:265998]	267	KY630187.1	Serratia phage BF, complete genome.	3e-51	0.715625	26.3	4.1e-51	159.9	26.3	1.1	1	0	0	1	1	1	1	0.164067	0.164478
Siphoviridae	1369	ANM47340.1	ANM47340.1	replication protein	[10002:10830]	275	KX077889.1	Streptococcus phage phiZJ20091101-1, complete genome.	1e-11	0.0378827	0	1.4e-11	29.3	0	1.1	1	0	0	1	1	1	1	0	0
Siphoviridae	1932	NVP1023O_37	AUR82346.1	hypothetical protein	[21527:21923]	131	MG592407.1	Vibrio phage 1.023.O._10N.222.51.B4, partial genome.	6e-07	0.160204	0.1	2.4e-06	13.7	0.1	1.9	1	1	1	2	2	2	1	0.00636943	0.00729927
Siphoviridae	2249	ARB15718.1	ARB15718.1	replication initiation protein	[10407:11328]	306	KY271399.1	Klebsiella phage 5 LV-2017, complete genome.	1.9e-12	0.107468	1.5	4.9e-12	31.8	0.4	1.8	2	0	0	2	2	2	1	0.0453172	0.0125786
Siphoviridae	2003	ADW80200.1	ADW80200.1	hypothetical protein	[4458:4869]	136	HQ906665.1	Wolbachia endosymbiont wVitB of Nasonia vitripennis phage WOVitB segment 1, partial genome.	2.9e-09	0.173684	0.1	3.5e-09	22.8	0.1	1.2	1	0	0	1	1	1	1	0.004329	0.00438596
Siphoviridae	1585	P3684_44	ARU13292.1	late transcriptional regulator	[34341:34740]	132	KY705257.1	Streptococcus phage P3684, complete genome.	5e-55	1.32636	5.1	5.3e-55	171	5.1	1	1	0	0	1	1	1	1	0.0298071	0.0298246
Siphoviridae	1428	P3_0079	ARB13177.1	kilA-N domain protein	[40957:41272]	104	KY658677.3	Vibrio phage P3, complete genome.	2.7e-07	0.0988166	0	3.2e-07	16.5	0	1.1	1	0	0	1	1	1	1	0	0
Siphoviridae	77	NVP1025O_022	AUR82505.1	coil containing protein	[17516:18254]	245	MG592409.1	Vibrio phage 1.025.O._10N.222.46.B6, partial genome.	5.9e-06	0.0510823	0.5	7.5e-06	11.4	0.5	1.2	1	0	0	1	1	1	1	0.0423729	0.0438596
Siphoviridae	1834	BBC43896.1	BBC43896.1	hypothetical protein	[44550:44964]	137	AP018479.1	Mycobacterium phage GS4E DNA, complete sequence.	3.8e-09	0.279012	0	7.2e-09	21.7	0	1.5	1	1	0	1	1	1	1	0	0
Siphoviridae	1116	ARB15793.1	ARB15793.1	tail length tape-measure protein 1	[26370:29757]	1128	KY271401.1	Klebsiella phage 1 LV-2017, complete genome.	7e-42	0.131073	32.5	7e-42	129.5	32.5	2.8	2	1	0	2	2	2	1	0.250965	0.250965
Siphoviridae	2499	P3684_19	ARU13268.1	hypothetical protein	[20743:21160]	138	KY705257.1	Streptococcus phage P3684, complete genome.	6.7e-07	0.147664	2.1	1e-06	15.3	2.1	1.2	1	0	0	1	1	1	1	0.132911	0.137255
Siphoviridae	1753	ANH50906.1	ANH50906.1	hypothetical protein	[43790:44072]	93	KX017520.1	Salmonella phage 64795_sal3, complete genome.	1.4e-10	0.136181	0.2	1.7e-10	26.9	0.2	1.2	1	0	0	1	1	1	1	0.00738007	0.00743494
Siphoviridae	1840	pVa8_0037	ARB13492.1	DNA/RNA-binding protein	[16379:16667]	95	KY658680.3	Vibrio phage pVa-8, complete genome.	4.8e-07	0.0809045	0	5.4e-07	15.9	0	1.1	1	0	0	1	1	1	1	0	0
Siphoviridae	1912	IPP36_00066	APD23091.1	LL-H family holin	[39488:39821]	110	KY065476.1	Streptococcus phage IPP36, complete genome.	2.6e-08	0.126875	6.7	2.9e-08	20.2	6.7	1	1	0	0	1	1	1	1	0.330049	0.331683
Siphoviridae	2857	SOY26936.1	SOY26936.1	Phosphate starvation-inducible protein PhoH, predicted ATPase	[25582:26227]	214	LT968167.1	Pseudomonas phage GP100 genome assembly, plasmid: I.	1e-07	0.0217391	0	2.6e-07	15.2	0	1.5	1	1	0	1	1	1	1	0	0
Siphoviridae	103-1821-3509-3509-612-612	CNR35_00044	ATW58140.1	putative DNA processing chain A	[55092:55449]	118	MG018928.1	Pseudomonas phage inbricus, complete genome.	1.5e-23	0.254745	0.1	1.6e-23	69.8	0.1	1	1	0	0	1	1	1	1	0.00143266	0.00143266
Siphoviridae	1707	IPP67_00040	APD24510.1	hypothetical protein	[19171:19612]	146	KY065503.1	Streptococcus phage IPP67, complete genome.	4.2e-14	0.25	0	5e-14	38.8	0	1	1	0	0	1	1	1	1	0	0
Siphoviridae	1256	NVP1189C_35	AUR93927.1	essential recombination function protein	[22799:23426]	208	MG592558.1	Vibrio phage 1.189.C._10N.286.51.B5, partial genome.	3.5e-16	0.205882	0.1	5.2e-16	44.9	0.1	1.2	1	0	0	1	1	1	1	0.0021978	0.00222717
Siphoviridae	1363	pVa8_0068	ARB13460.1	head-tail adaptor protein	[33009:33378]	122	KY658680.3	Vibrio phage pVa-8, complete genome.	1.1e-08	0.198165	0.1	1.2e-08	21.5	0.1	1.2	1	0	0	1	1	1	1	0.00462963	0.00465116
Siphoviridae	2221	ASO67401.1	ASO67401.1	hypothetical protein b79	[8884:9124]	79	MF443783.1	Metallosphaera turreted icosahedral virus strain MTIV1, complete genome.	1.2e-06	0.132743	2	1.6e-06	14.5	2	1.4	1	1	0	1	1	1	1	0.133333	0.137931
Siphoviridae	1192-1192-1563-1581-159-176-2149-2543-3258-3811-4460-4585-4585-484-4988-6047-6047-6057-664-761-761-915-915-919-919	IPP65_00001	APD24368.1	integrase	[0:1122]	373	KY065501.1	Streptococcus phage IPP65, complete genome.	2.3e-81	0.577162	3.8	2.5e-81	260.2	3.8	1	1	0	0	1	1	1	1	0.0145985	0.0146042
Siphoviridae	1290	NVP1097O_34	AUR87180.1	hypothetical protein	[40826:41300]	157	MG592470.1	Vibrio phage 1.097.O._10N.286.49.B3, partial genome.	3.4e-27	0.388571	4.7	3.9e-27	81.4	4.7	1.1	1	0	0	1	1	1	1	0.057598	0.0577396
Siphoviridae	3466	SHSt15644_orf00046	AUV59678.1	transcriptional regulator	[30845:31169]	107	MG770897.1	Staphylococcus phage SH-St 15644, complete genome.	1.4e-06	0.0821839	0	1.6e-06	14.2	0	1.2	1	0	0	1	1	1	1	0	0
Siphoviridae	4042	vB_SscM-2_036	ANT44903.1	hypothetical protein	[14931:15315]	127	KX171213.1	Staphylococcus phage vB_SscM-2, complete genome.	6.7e-07	0.127642	0.8	1.4e-06	14.6	0.7	1.6	1	1	0	1	1	1	1	0.0509554	0.0479452
Siphoviridae	1199	UF08_67	AJW76956.1	hypothetical protein	[48168:48501]	110	KP836355.1	Marinitoga camini virus 1, complete genome.	3.1e-05	0.0270893	5.7	3.7e-05	9.1	5.7	1.1	1	0	0	1	1	1	1	0.606383	0.626374
Siphoviridae	1236	NVP1077O_33	AUR85611.1	acid phosphatase	[26538:27087]	182	MG592453.1	Vibrio phage 1.077.O._10N.261.45.A10, partial genome.	2e-15	0.249419	0.1	2.6e-15	42.5	0.1	1.1	1	0	0	1	1	1	1	0.002331	0.00235294
Siphoviridae	1052	AUV56521.1	AUV56521.1	helicase/polymerase	[12415:16429]	1337	MG711463.1	Faecalibacterium phage FP_oengus, complete genome.	4.5e-06	0.049187	0.1	3.1e-05	9.3	0	2.1	2	0	0	2	2	2	1	0.00826446	0
Siphoviridae	2285	NVP1238A_47	AUR97296.1	protein of unknown function DUF2800	[45629:45995]	121	MG592603.1	Vibrio phage 1.238.A._10N.261.52.F10, partial genome.	9e-06	0.181818	0	1.8e-05	11	0	1.5	1	0	0	1	1	1	1	0	0
Siphoviridae	1702	HH33_gp32	YP_009043203.1	phage protein	[26157:26664]	168	NC_024361.1	Streptococcus phage DCC1738, complete sequence.	3.6e-66	1.35	1.1	4.3e-66	207.7	1.1	1	1	0	0	1	1	1	1	0.00529101	0.0052961
Siphoviridae	1377	LPSE_00038	APU02996.1	amidase	[17241:17895]	217	KY379853.1	Salmonella phage LPSE1, complete genome.	8.9e-131	1.93594	1.8	9.9e-131	420	1.8	1	1	0	0	1	1	1	1	0.00428469	0.00428571
Siphoviridae	2154	IPP29_00041	APD22696.1	putative head-tail adaptor	[20260:20560]	99	KY065470.1	Streptococcus phage IPP29, complete genome.	1.7e-06	0.124138	0	2.1e-06	14.1	0	1.1	1	0	0	1	1	1	1	0	0
Siphoviridae	1232	P8921_43	ARU14462.1	hypothetical protein	[32421:33129]	235	KY705282.1	Streptococcus phage P8921, complete genome.	2e-150	2.06255	7.5	2.3e-150	484.6	7.5	1	1	0	0	1	1	1	1	0.0154735	0.0154767
Siphoviridae	1636	phiARI0468-2_31	ALA46964.1	Prim-Pol domain protein	[30197:31019]	273	KT337356.1	Streptococcus phage phiARI0468-2, complete genome.	3.4e-17	0.1952	0.1	4.6e-17	48.4	0.1	1.1	1	0	0	1	1	1	1	0.00204918	0.00206612
Siphoviridae	148	SP40_114	AKJ73555.1	helix turn helix protein	[57638:57830]	63	KR296694.1	Salmonella phage 40, complete genome.	3.8e-07	0.094186	0	3.8e-07	16.2	0	1.1	1	0	0	1	1	1	1	0	0
Siphoviridae	1098	ASZ77345.1	ASZ77345.1	hypothetical protein	[144787:145090]	100	MF001360.1	Escherichia phage ECO4, partial genome.	2e-06	0.0637615	0.3	3.1e-06	13.3	0.2	1.4	1	1	0	1	1	1	1	0.0215827	0.0150376
Siphoviridae	1842	NVP1144O_29	AUR90477.1	head completion adaptor	[18431:18977]	181	MG592515.1	Vibrio phage 1.144.O._10N.286.45.B3, partial genome.	5.5e-17	0.314286	0.1	6.7e-17	48.1	0.1	1	1	0	0	1	1	1	1	0.00206612	0.002079
Siphoviridae	2229	BN7874_185	SBV38354.1	hypothetical protein	[142694:143156]	153	LT598654.1	Phage NCTB genome assembly, chromosome: I.	5.9e-06	0.0867133	5.3	6.4e-06	12.3	3.5	1.9	2	1	0	2	2	2	1	0.427419	0.284553
Siphoviridae	553	ATI15649.1	ATI15649.1	serine/threonine protein phosphatase	[34470:35163]	230	MF663786.1	Bordetella phage vB_BbrM_PHB04, complete genome.	3.6e-47	0.333032	0	1.2e-40	125.7	0	2	1	1	1	2	2	2	2	0	0
Siphoviridae	1680	ANT42980.1	ANT42980.1	hypothetical protein	[17403:17847]	147	KX119198.1	Helicobacter phage Pt5322G, complete genome.	1e-06	0.0634783	0.1	1.4e-06	14	0.1	1.2	1	0	0	1	1	1	1	0.00684932	0.00714286
Siphoviridae	1202	ANT43244.1	ANT43244.1	DNA primase	[5277:6858]	526	KX119206.1	Helicobacter phage UKEN32U, complete genome.	5e-10	0.183217	0	9.4e-10	25.3	0	1.4	1	0	0	1	1	1	1	0	0
Siphoviridae	3387	APU00718.1	APU00718.1	hypothetical protein	[169979:170213]	77	KY290948.1	Aeromonas phage 44RR2.8t.2, complete genome.	1.8e-06	0.143434	0.1	2.2e-06	13.9	0.1	1.2	1	0	0	1	1	1	1	0.00704225	0.00719424
Siphoviridae	124	BBC43792.1	BBC43792.1	hypothetical protein	[40019:40313]	97	AP018478.1	Mycobacterium phage A6 DNA, complete sequence.	9.6e-09	0.187931	0	1.3e-08	21.3	0	1.3	1	1	0	1	1	1	1	0	0
Siphoviridae	2322	GMA2_61	AKJ72599.1	hypothetical protein	[63564:64314]	249	KR063281.1	Gordonia phage GMA2, complete genome.	1.1e-09	0.101261	0.5	3.2e-08	19.3	0.5	2.3	1	1	0	1	1	1	1	0.0207469	0.0259067
Siphoviridae	2185	Ec3a_09	AQN32418.1	hypothetical protein	[3567:3693]	41	KY398841.1	Escherichia phage vB_Ecos_CEB_EC3a, complete genome.	1.5e-19	0.678313	7.7	1.5e-19	56.3	7.7	1	1	0	0	1	1	1	1	0.136767	0.136767
Siphoviridae	5998	P12B145kb_p133	ATS93849.1	hypothetical protein	[76052:76274]	73	MF979563.1	Pectobacterium phage DU_PP_IV, complete genome.	6.1e-06	0.208333	0	9e-06	11.9	0	1.2	1	0	0	1	1	1	1	0	0
Siphoviridae	1343	P4761_12	ARU13305.1	hypothetical protein	[7254:7569]	104	KY705258.1	Streptococcus phage P4761, complete genome.	2.3e-10	0.250943	0	2.6e-10	26.4	0	1.1	1	0	0	1	1	1	1	0	0
Siphoviridae	212	phiARI0995b_8	ALA47476.1	DUF4355 domain protein	[10982:11447]	154	KT337372.1	Streptococcus phage phiARI0995b, partial genome.	6.9e-09	0.117935	0.8	2.5e-08	19.9	0.6	1.8	1	1	0	1	1	1	1	0.0368664	0.0301508
Siphoviridae	1529	ATN94346.1	ATN94346.1	putative head protein	[46252:47371]	372	MF893271.1	Lysinibacillus phage vB_LspM-01, complete genome.	1.3e-15	0.123362	0.1	1.8e-15	42.8	0.1	1.1	1	0	0	1	1	1	1	0.00230947	0.00233645
Siphoviridae	1753	BAB19622.1	BAB19622.1	hypothetical protein	[51656:52604]	315	AP000400.1	Enterobacteria phage VT1-Sakai genomic DNA, prophage inserted region in Escherichia coli O157:H7.	4.5e-87	1.39095	7.4	3.2e-62	195.7	0.6	2.1	1	1	1	2	2	2	2	0.0267341	0.00306592
Siphoviridae	1276	P7572_38	ARU13839.1	hypothetical protein	[30488:31025]	178	KY705269.1	Streptococcus phage P7572, complete genome.	1.1e-30	0.599355	4.7	1e-23	70.2	2.6	2.1	1	1	1	2	2	2	2	0.050592	0.037037
Siphoviridae	4504	NVP1247A_65	AUR98139.1	hypothetical protein	[41567:41960]	130	MG592612.1	Vibrio phage 1.247.A._10N.261.54.E12, partial genome.	4.2e-13	0.268421	0.4	5.2e-13	35.4	0.4	1.3	1	0	0	1	1	1	1	0.0112045	0.0112994
Siphoviridae	2230	NVP1060A_21	AUR84537.1	hypothetical protein	[12790:12955]	54	MG592438.1	Vibrio phage 1.060.A._10N.261.48.B5, partial genome.	7.3e-10	0.437931	0.4	7.8e-10	25.3	0.4	1.1	1	0	0	1	1	1	1	0.015748	0.0158103
Siphoviridae	1513	phi2958PVL_gp46	YP_002268017.1	tail length tape measure protein	[29313:35514]	2066	NC_011344.1	Staphylococcus phage phi2958PVL, complete genome.	2.5e-20	0.0266231	39.9	2.5e-20	57	39.9	3.3	3	0	0	3	3	3	2	0.7	0.7
Siphoviridae	456	NVP1162O_42	AUR91712.1	hypothetical protein	[24728:25061]	110	MG592530.1	Vibrio phage 1.162.O._10N.261.48.E3, partial genome.	3.2e-34	1.02376	0.6	3.7e-34	103.2	0.6	1	1	0	0	1	1	1	1	0.00580271	0.00581395
Siphoviridae	4504	AUV60170.1	AUV60170.1	hypothetical protein	[72717:73185]	155	MG765279.1	Lactobacillus phage Semele, complete genome.	1.5e-11	0.230075	0	2.1e-11	30.2	0	1.4	1	1	0	1	1	1	1	0	0
Siphoviridae	1894	BF_0450	AQW88975.1	hypothetical protein	[302821:303508]	228	KY630187.1	Serratia phage BF, complete genome.	4.5e-06	0.26875	0	1.3e-05	11.4	0	1.7	1	0	0	1	1	1	1	0	0
Siphoviridae	1035	PHHCA_gp25	APD21500.1	primase	[23208:25581]	790	KX879602.1	Liberibacter phage HHCA1-2, complete genome.	7e-56	0.203476	0	9.9e-56	175.2	0	1.1	1	0	0	1	1	1	1	0	0
Siphoviridae	1912	HH33_gp02	YP_009043173.1	phage holin	[354:687]	110	NC_024361.1	Streptococcus phage DCC1738, complete sequence.	5.3e-08	0.120625	6.2	6e-08	19.1	6.2	1	1	0	0	1	1	1	1	0.321244	0.324607
Siphoviridae	1039	PBL1C_22	AUS03496.1	putative holin	[14895:15138]	80	MG727698.1	Bacillus phage PBL1c, complete genome.	5.1e-06	0.0962121	2.5	5.5e-06	12.6	2.5	1.1	1	0	0	1	1	1	1	0.19685	0.198413
Siphoviridae	164	NVP1202O_39	AUR95217.1	hypothetical protein	[29860:30397]	178	MG592573.1	Vibrio phage 1.202.O._10N.222.45.E8, partial genome.	3.8e-06	0.111765	0.2	7.5e-06	12.4	0.1	1.6	1	1	0	1	1	1	1	0.0150376	0.00806452
Siphoviridae	1573	AH14a_p16	AMW64476.1	exonuclease	[7150:7768]	205	KU708004.1	Pseudomonas phage phiAH14a, complete genome.	2.8e-23	0.302193	0	3.6e-23	68.6	0	1	1	0	0	1	1	1	1	0	0
Siphoviridae	456	S050808_145	AOV60292.1	MazG	[127657:128065]	135	KU686204.1	Synechococcus phage S-CAM9 isolate 0808SB05, complete genome.	5.3e-06	0.126733	0	7.3e-06	12.4	0	1.3	1	0	0	1	1	1	1	0	0
Siphoviridae	4558	NVP1168O_21	AUR91983.1	hypothetical protein	[14629:14980]	116	MG592535.1	Vibrio phage 1.168.O._10N.261.52.A10, partial genome.	5.2e-08	0.146154	0.1	3.6e-06	13	0	2.4	1	1	1	2	2	2	2	0.00526316	0
Siphoviridae	645	NVP1024O_54	AUR82454.1	HAD-like domain protein	[34481:34973]	163	MG592408.1	Vibrio phage 1.024.O._10N.261.45.F8, partial genome.	5.4e-31	0.521667	0	6.3e-31	93.7	0	1	1	0	0	1	1	1	1	0	0
Siphoviridae	1624	PBC5_058	AKQ08624.1	hypothetical protein	[40105:40291]	61	KT070868.1	Bacillus phage PBC5, complete genome.	4e-06	0.198507	0.1	6e-06	12.7	0.1	1.3	1	1	0	1	1	1	1	0.0075188	0.00787402
Siphoviridae	1432-1531-2566-2566-2592-472-5028-5028-5087-5087-5466-624-862	P7134_38	ARU13610.1	hypothetical protein	[30465:30789]	107	KY705264.1	Streptococcus phage P7134, complete genome.	1.3e-23	0.23125	0	1.4e-23	70.1	0	1	1	0	0	1	1	1	1	0	0
Siphoviridae	2249	AEV51950.1	AEV51950.1	hypothetical protein	[6641:7469]	275	JN116824.1	Rhodococcus phage REQ3, complete genome.	6.9e-09	0.0698052	2.3	9.3e-09	21	2.3	1.2	1	0	0	1	1	1	1	0.106977	0.109524
Siphoviridae	1844	CBW39069.1	CBW39069.1	Phage recombination protein	[28641:29406]	254	FR671407.1	Streptococcus phage 34117.	6e-23	0.256274	0	7.9e-23	67.1	0	1.1	1	0	0	1	1	1	1	0	0
Siphoviridae	1686	HMPREF1993_00004	AKC57497.1	hypothetical protein	[1663:2122]	152	KR131710.1	Fusobacterium phage Funu1, complete genome.	8.1e-06	0.0268473	0	1.1e-05	10.5	0	1.1	1	0	0	1	1	1	1	0	0
Siphoviridae	2289	2050H1_099	ASZ78865.1	hypothetical protein	[83207:83534]	108	MF285619.1	Serratia phage 2050H1, complete genome.	5.4e-12	0.326263	1.5	6.5e-12	32.1	1.5	1	1	0	0	1	1	1	1	0.0464396	0.046729
Siphoviridae	206	S820908_080	AOV60455.1	tail sheath stabilizer	[79428:80508]	359	KU686205.1	Synechococcus phage S-CAM9 isolate 0908SB82, complete genome.	1e-08	0.0236077	0.1	1.5e-08	19	0.1	1.2	1	0	0	1	1	1	1	0.00512821	0.00526316
Siphoviridae	2359	BOW80_gp14	YP_009321140.1	hypothetical protein	[11703:12486]	260	NC_031904.1	Flavobacterium phage Fpv3, complete genome.	1.1e-05	0.120588	0.8	0.00039	7.3	0.1	2.2	2	0	0	2	2	2	2	0.0650407	0.0136986
Siphoviridae	1859	IPP41_00036	APD23306.1	hypothetical protein	[18253:18598]	114	KY065481.1	Streptococcus phage IPP41, complete genome.	1.4e-40	1.09123	0.2	1.5e-40	124.3	0.2	1	1	0	0	1	1	1	1	0.00160772	0.00160901
Siphoviridae	1672	Sd1_gp49	ATE86115.1	putative portal protein	[35251:36529]	425	MF158042.1	Shigella phage Sd1, complete genome.	2e-113	0.815625	0	2.2e-113	365.3	0	1	1	0	0	1	1	1	1	0	0
Siphoviridae	2127	BPS17S6_125	AUM59472.1	hypothetical protein	[83541:83745]	67	MG646671.1	Salmonella phage BPS17S6, complete genome.	1.5e-06	0.216923	0.5	2.1e-05	10.5	0.1	2.1	1	1	1	2	2	2	2	0.035461	0.00952381
Siphoviridae	2163	ASD53843.1	ASD53843.1	tail fibers protein	[71345:71897]	183	MF044457.1	Escherichia phage ST0, complete genome.	1.2e-18	0.30452	0.3	1.6e-18	53.5	0.3	1.2	1	0	0	1	1	1	1	0.00556586	0.00560748
Siphoviridae	4504	NVP2095B_20	AUS02178.1	YopX protein	[11509:11887]	125	MG592665.1	Vibrio phage 2.095.B._10N.286.46.E10, partial genome.	2.8e-16	0.345113	1	3.6e-16	45.6	1	1.1	1	0	0	1	1	1	1	0.0217865	0.0219298
Siphoviridae	2154	IPP18_00042	APD22115.1	putative head-tail adaptor	[20326:20626]	99	KY065459.1	Streptococcus phage IPP18, complete genome.	2.1e-06	0.121552	0	2.6e-06	13.8	0	1.1	1	0	0	1	1	1	1	0	0
Siphoviridae	920	NTR1_75	ASU00846.1	hypothetical protein	[63561:64293]	243	MF477236.1	Nocardia phage NTR1, complete genome.	2.9e-49	0.614741	0.5	3.6e-49	154	0.5	1.1	1	0	0	1	1	1	1	0.00324044	0.00324675
Siphoviridae	146	NVP1031O_150	AUR83132.1	hypothetical protein	[107262:107718]	151	MG592415.1	Vibrio phage 1.031.O._10N.261.46.F8, partial genome.	9.1e-07	0.0395604	0.1	1.3e-06	13.9	0.1	1.1	1	0	0	1	1	1	1	0.00694444	0.00719424
Siphoviridae	1700	P7633_18	ARU14156.1	hypothetical protein	[20534:20963]	142	KY705276.1	Streptococcus phage P7633, complete genome.	1.5e-72	1.76589	8.1	1.9e-72	227.5	8.1	1	1	0	0	1	1	1	1	0.0355575	0.0356044
Siphoviridae	1297	IPP31_00024	APD22787.1	hypothetical protein	[10709:11531]	273	KY065472.1	Streptococcus phage IPP31, complete genome.	4.1e-100	1.19331	0	4.6e-100	320.9	0	1	1	0	0	1	1	1	1	0	0
Siphoviridae	1847	ANB40673.1	ANB40673.1	hypothetical protein	[19300:19885]	194	KU599883.1	Flavobacterium phage Fpv8, complete genome.	2.9e-07	0.194253	3.1	2.5e-06	13.9	2.9	2.3	1	1	0	1	1	1	1	0.183432	0.208633
Siphoviridae	1711	NVP1287O_51	AUS01624.1	rossmann-like alpha/beta/alpha sandwich fold protein	[35981:37025]	347	MG592657.1	Vibrio phage 1.287.O._10N.286.55.C7, partial genome.	8e-08	0.0677903	0.1	4.9e-07	15.5	0	2.4	2	1	0	2	2	2	1	0.00552486	0
Siphoviridae	1065	AAY80_025	AMQ65927.1	recombination endonuclease subunit	[21246:22335]	362	KU682439.2	Stenotrophomonas phage vB_SmaS-DLP_6, complete genome.	6.7e-06	0.0615764	0.3	6.7e-06	12.5	0.3	2.2	2	1	1	3	3	3	1	0.024	0.024
Siphoviridae	1037	BOX04_gp16	YP_009322345.1	hypothetical protein	[17934:18519]	194	NC_031920.1	Streptococcus phage phiARI0004, complete genome.	2.5e-23	0.333333	19.3	2.7e-23	68.8	19.3	1.1	1	0	0	1	1	1	1	0.27971	0.280523
Siphoviridae	1192-1192-1563-1581-159-176-2149-2543-3258-3811-4460-4585-4585-484-4988-6047-6047-6057-664-761-761-915-915-919-919	IPP61_00025	APD24135.1	transposase	[11044:12262]	405	KY065497.1	Streptococcus phage IPP61, complete genome.	2.9e-54	0.379157	4.6	3.2e-54	170.8	4.6	1	1	0	0	1	1	1	1	0.0269006	0.0269321
Siphoviridae	1162	ANN86393.1	ANN86393.1	thymidine kinase	[73456:74065]	202	KX130727.1	Escherichia phage phT4A, partial genome.	5.7e-06	0.198437	0.1	5.8e-05	9.5	0	2.1	2	0	0	2	2	2	1	0.00787402	0
Siphoviridae	1037	IPP50_00044	APD23671.1	capsid and scaffold protein	[23963:24488]	174	KY065488.1	Streptococcus phage IPP50, complete genome.	1.6e-21	0.304831	24.5	1.8e-21	62.9	24.5	1	1	0	0	1	1	1	1	0.388273	0.389507
Siphoviridae	1529	NVP1118B_25	AUR88881.1	major capsid protein	[14543:15557]	337	MG592493.1	Vibrio phage 1.118.B._10N.261.49.F6, partial genome.	4.1e-11	0.0811966	0.1	5.5e-11	28.1	0.1	1.2	1	0	0	1	1	1	1	0.00350877	0.00355872
Siphoviridae	879	AM11_174	ARM67566.1	phosphate-starvation-inducible protein PhoH/ATPase	[122572:123886]	437	KY554775.1	Lactococcus phage AM11, complete genome.	1.4e-06	0.106618	1.5	2.9e-06	13.5	1.5	1.5	1	0	0	1	1	1	1	0.103448	0.111111
Siphoviridae	151	AUV56634.1	AUV56634.1	single-stranded DNA-binding protein	[10109:10802]	230	MG711465.1	Faecalibacterium phage FP_Brigit, complete genome.	1.2e-20	0.328804	0.1	2.3e-20	59.6	0.1	1.4	1	0	0	1	1	1	1	0.00165289	0.00167785
Siphoviridae	1185	CDG57940.1	CDG57940.1	hypothetical protein	[12866:13328]	153	HG424323.1	Streptococcus phage 20617 complete prophage genome.	1.8e-08	0.1725	0.1	2.3e-06	13.9	0	2.4	1	1	1	2	2	2	2	0.00483092	0
Siphoviridae	1526	BN12_8	AUS03561.1	head-tail connector complex protein	[5555:5873]	105	MG727695.1	Bacillus phage BN12, complete genome.	1.5e-07	0.162963	0	1.8e-07	17.3	0	1.1	1	0	0	1	1	1	1	0	0
Siphoviridae	2146	P9903_17	ARU14807.1	distal tail protein	[13676:15224]	515	KY705290.1	Streptococcus phage P9903, complete genome.	3.4e-17	0.0693198	3.3	1.3e-10	26.2	0.1	3.1	2	1	1	3	3	3	3	0.0688935	0.00381679
Siphoviridae	1618-1618-2441-4424-4424	Sf25_gp173	AUV63453.1	dCMP hydroxymethylase	[118526:119381]	284	MF327009.1	Shigella phage Sf25, complete genome.	4.3e-23	0.15362	2.5	5e-14	38	0.2	2.1	1	1	1	2	2	2	2	0.0368189	0.00526316
Siphoviridae	3474	IPP63_00038	APD24286.1	putative head-tail adaptor	[18678:18978]	99	KY065499.1	Streptococcus phage IPP63, complete genome.	1.4e-30	0.805263	0.1	1.5e-30	91.7	0.1	1	1	0	0	1	1	1	1	0.00108932	0.00109051
Siphoviridae	4008	PBL1C_12	AUS03486.1	hypothetical protein	[7130:7469]	112	MG727698.1	Bacillus phage PBL1c, complete genome.	7.3e-26	0.518121	3.3	7.8e-26	77.1	3.3	1	1	0	0	1	1	1	1	0.0427461	0.0428016
Siphoviridae	1876	ABS87446.1	ABS87446.1	hypothetical protein	[24667:25048]	126	EF462197.1	Staphylococcus phage tp310-1, complete sequence.	1.3e-07	0.149587	0.3	1.6e-07	17.8	0.3	1.1	1	0	0	1	1	1	1	0.0165746	0.0168539
Siphoviridae	2338	ASD54000.1	ASD54000.1	putative large subunit terminase	[23764:25669]	634	MF044458.1	Escherichia phage ST32, complete genome.	4.9e-12	0.0337363	0	3e-07	14.8	0	2.4	3	0	0	3	3	3	2	0	0
Siphoviridae	188	16W12L_008	ANY28576.1	major capsid protein	[5584:6766]	393	KX379672.1	Lactococcus phage 16W12L, complete genome.	2.9e-271	2.25216	20.7	3.2e-271	884.9	20.7	1	1	0	0	1	1	1	1	0.0233872	0.0233925
Siphoviridae	1969	AH14a_p73	AMW64533.1	tail protein	[37813:38470]	218	KU708004.1	Pseudomonas phage phiAH14a, complete genome.	6.1e-24	0.293776	1	1e-23	70.1	1	1.2	1	0	0	1	1	1	1	0.0141243	0.0142653
Siphoviridae	1932	NVP1277B_32	AUS00682.1	hypothetical protein	[18673:19054]	126	MG592646.1	Vibrio phage 1.277.B._10N.286.54.E7, partial genome.	3.3e-06	0.135714	0.1	1.6e-05	11.1	0	1.9	1	1	1	2	2	2	1	0.0075188	0
Siphoviridae	1044	Sf25_gp33	AUV63313.1	head outer capsid protein	[33327:34098]	256	MF327009.1	Shigella phage Sf25, complete genome.	4.1e-05	0.0853448	9.6	4.2e-05	9.9	0.7	2.4	1	1	1	2	2	2	2	0.969697	0.0707071
Siphoviridae	1192-1192-1563-1581-159-176-2149-2543-3258-3811-4460-4585-4585-484-4988-6047-6047-6057-664-761-761-915-915-919-919	AFA44822.1	AFA44822.1	SSV1-type integrase	[6155:7112]	318	JQ010983.1	Thermococcus prieurii virus 1, complete genome.	2.1e-12	0.0731707	0.2	5.2e-11	28.4	0.2	2	1	1	0	1	1	1	1	0.00606061	0.00704225
Siphoviridae	1570	SHSt15644_orf00013	AUV59649.1	tail protein	[7310:7766]	151	MG770897.1	Staphylococcus phage SH-St 15644, complete genome.	4.2e-07	0.261905	2.4	4.2e-07	16.5	2.4	1.9	2	0	0	2	2	2	1	0.145455	0.145455
Siphoviridae	1932	C5a_12	APM00222.1	transcriptional regulator	[7319:7601]	93	KY045851.1	Pseudoalteromonas phage C5a, complete genome.	6.3e-06	0.126531	0	6.4e-06	12.4	0	1.1	1	0	0	1	1	1	1	0	0
Siphoviridae	1598	PC5_00094	ANH51216.1	RecB family exonuclease	[57696:58428]	243	KX229736.1	Campylobacter phage PC5, complete genome.	2.8e-09	0.071746	0.4	3.8e-08	18.8	0.1	2	2	0	0	2	2	2	2	0.0176991	0.00531915
Siphoviridae	3890	Sf24_gp38	AUV63048.1	baseplate wedge subunit	[37574:37973]	132	MF327008.1	Shigella phage Sf24, complete genome.	4.5e-06	0.157647	0	6.9e-06	12.8	0	1.3	1	0	0	1	1	1	1	0	0
Siphoviridae	465	NVP1228O_02	AUR96596.1	terminase-like family protein	[571:1795]	407	MG592594.1	Vibrio phage 1.228.O._10N.261.49.C1, partial genome.	3e-48	0.361151	0	3.4e-48	150.4	0	1	1	0	0	1	1	1	1	0	0
Siphoviridae	12	BOQ05_gp028	YP_009320669.1	hypothetical protein	[190636:191314]	225	NC_031900.1	Synechococcus phage S-CAM4 isolate 0809SB33, complete genome.	1e-06	0.054717	0	2.7e-06	13.1	0	1.7	1	1	1	2	2	2	1	0	0
Siphoviridae	1618-1618-2441-4424-4424	CNR34_00086	ATW58019.1	thymidylate synthase	[75515:76493]	325	MG018927.1	Pseudomonas phage nickie, complete genome.	3e-63	0.452941	0	3.5e-63	200	0	1	1	0	0	1	1	1	1	0	0
Siphoviridae	1236	AM11_055	ARM67447.1	nucleotidase	[25869:26469]	199	KY554775.1	Lactococcus phage AM11, complete genome.	3.2e-06	0.0755814	0.3	4.4e-05	9.2	0.3	2.2	1	1	0	1	1	1	1	0.0230769	0.0326087
Siphoviridae	2346	phiSC070807_42	ALA07106.1	major capsid protein	[32837:34043]	401	KT336321.1	Streptococcus phage phiSC070807, complete genome.	4.6e-07	0.0506536	0.2	2e-06	13.5	0	1.9	2	0	0	2	2	2	1	0.0129032	0
Siphoviridae	2469	phiE142_174	ALY07979.1	head completion protein	[93284:93734]	149	KU255730.1	Escherichia phage phiE142, complete genome.	1.6e-06	0.0606061	0	2e-06	13.6	0	1.1	1	0	0	1	1	1	1	0	0
Siphoviridae	106	UF08_14	AJW76903.1	hypothetical protein	[7542:8757]	404	KP836355.1	Marinitoga camini virus 1, complete genome.	9.4e-09	0.0418891	0.7	9.4e-09	20.4	0.7	2.2	2	0	0	2	2	2	2	0.0343137	0.0343137
Siphoviridae	1039	LW81_108	ARM67678.1	nicotinamide mononucleotide transporter	[63032:63692]	219	KY554777.1	Lactococcus phage LW81, complete genome.	2.1e-52	1.23258	4.7	2.4e-52	162.6	4.7	1	1	0	0	1	1	1	1	0.0288875	0.0289053
Siphoviridae	1276	IPP62_00025	APD24217.1	hypothetical protein	[9629:10217]	195	KY065498.1	Streptococcus phage IPP62, complete genome.	3e-36	0.715484	11.6	2e-26	78.9	7.6	2	1	1	1	2	2	2	2	0.104599	0.0963245
Siphoviridae	1613	CAR95423.1	CAR95423.1	hypothetical protein	[45970:46366]	131	FM864213.1	Streptococcus phage phi-m46.1.	4e-21	0.457463	4	5.4e-21	60.9	4	1.3	1	1	0	1	1	1	1	0.0652529	0.0656814
Siphoviridae	920	NVP1081O_098	AUR85833.1	calcineurin-like phosphoesterase	[70445:71486]	346	MG592456.1	Vibrio phage 1.081.O._10N.286.52.C2, partial genome.	2.1e-11	0.120717	1.7	2.6e-11	30	1.7	1.2	1	0	0	1	1	1	1	0.0561056	0.0566667
Siphoviridae	4558	NVP1270A_46	AUR99897.1	hypothetical protein	[27879:28263]	127	MG592636.1	Vibrio phage 1.270.A._10N.286.54.A8, partial genome.	4.7e-06	0.0976923	0.3	1.8e-05	10.8	0.3	2	1	1	0	1	1	1	1	0.023622	0.0277778
Siphoviridae	1037	IPP8_00043	APD21608.1	scaffold protein	[22893:23478]	194	KY065450.1	Streptococcus phage IPP8, complete genome.	2.5e-23	0.333333	19.3	2.7e-23	68.8	19.3	1.1	1	0	0	1	1	1	1	0.27971	0.280523
Siphoviridae	3024	NVP1107C_20	AUR88064.1	hypothetical protein	[9169:9688]	172	MG592481.1	Vibrio phage 1.107.C._10N.286.52.E10, partial genome.	2.5e-07	0.101212	0	3.5e-07	16.2	0	1.2	1	0	0	1	1	1	1	0	0
Siphoviridae	6131	PC5_00094	ANH51216.1	RecB family exonuclease	[57696:58428]	243	KX229736.1	Campylobacter phage PC5, complete genome.	3.1e-10	0.0919298	10	1.3e-08	20.8	2.7	2.1	1	1	0	2	2	2	2	0.381679	0.129808
Siphoviridae	196	13W11L_025	ANY28650.1	hypothetical protein	[18736:19084]	115	KX379671.1	Lactococcus phage 13W11L, complete genome.	2.4e-66	1.80348	1.4	2.7e-66	207.3	1.4	1	1	0	0	1	1	1	1	0.00675024	0.0067535
Siphoviridae	553	MT_57019	AEO14566.1	putative metallophosphoesterase	[6002:6740]	245	JN175269.1	Pseudomonas phage phi_Pto-bp6g, complete genome.	6.1e-37	0.256787	0.3	1.1e-34	106.1	0.3	2	1	1	0	1	1	1	1	0.00264317	0.00282752
Siphoviridae	1185	IPP15_00021	APD21935.1	holliday junction resolvase	[11536:11938]	133	KY065456.1	Streptococcus phage IPP15, complete genome.	1.7e-06	0.119167	0	2.4e-06	13.9	0	1.5	1	1	0	1	1	1	1	0	0
Siphoviridae	456	NVP1103O_39	AUR87696.1	hypothetical protein	[25713:26226]	170	MG592475.1	Vibrio phage 1.103.O._10N.261.52.F2, partial genome.	1.6e-26	0.779208	0.1	3.1e-17	48.9	0.3	2.1	1	1	1	2	2	2	2	0.00127065	0.00613497
Siphoviridae	1429	P7572_11	ARU13812.1	hypothetical protein	[7203:7518]	104	KY705269.1	Streptococcus phage P7572, complete genome.	1.3e-09	0.245	0.1	1.4e-09	24.4	0.1	1.1	1	0	0	1	1	1	1	0.00408163	0.00409836
Siphoviridae	1296	NVP1167O_07	AUR91903.1	major capsid protein	[5268:6243]	324	MG592534.1	Vibrio phage 1.167.O._10N.261.51.F2, partial genome.	9.8e-119	1.19749	10.3	1.1e-118	381.8	10.3	1	1	0	0	1	1	1	1	0.0269634	0.0269775
Siphoviridae	1192-1192-1563-1581-159-176-2149-2543-3258-3811-4460-4585-4585-484-4988-6047-6047-6057-664-761-761-915-915-919-919	ANT42854.1	ANT42854.1	integrase	[266:1391]	374	KX119195.1	Helicobacter phage FrGC43A, complete genome.	2.6e-51	0.357428	1.3	3.1e-51	161	1.3	1.2	1	0	0	1	1	1	1	0.00806452	0.00807453
Siphoviridae	1330	ASD50389.1	ASD50389.1	replication factor C small subunit / DNA polymerase clamp loader subunit	[73990:74938]	315	KY979132.2	Acidovorax phage ACP17, complete genome.	2.2e-08	0.0474201	0	3.1e-08	18.7	0	1.2	1	0	0	1	1	1	1	0	0
Siphoviridae	1998	ANO57476.1	ANO57476.1	hypothetical protein	[11292:11727]	144	KX198614.1	Vibrio phage vB_VhaS-tm, partial genome.	2.9e-25	0.513699	0.7	3.6e-25	74.7	0.7	1	1	0	0	1	1	1	1	0.00933333	0.00937082
Siphoviridae	1282	C490910_238	AOV62162.1	hypothetical protein	[176787:176994]	68	KU686212.1	Synechococcus phage S-CAM7 isolate 0910CC49, complete genome.	7.9e-06	0.159211	0	8.9e-06	11.9	0	1.1	1	0	0	1	1	1	1	0	0
Siphoviridae	1192-1192-1563-1581-159-176-2149-2543-3258-3811-4460-4585-4585-484-4988-6047-6047-6057-664-761-761-915-915-919-919	pVa5_0002	AOT26856.1	integrase	[407:1646]	412	KX581096.3	Vibrio phage pVa-5, complete genome.	1.3e-40	0.279379	0.3	1.7e-40	125.6	0.3	1	1	0	0	1	1	1	1	0.00238095	0.00238853
Siphoviridae	2232	NVP1150O_044	AUR90777.1	hypothetical protein	[46180:46444]	87	MG592519.1	Vibrio phage 1.150.O._10N.222.46.A6, partial genome.	6.9e-13	0.201734	0.1	7.8e-13	34.7	0.1	1	1	0	0	1	1	1	1	0.00286533	0.00288184
Siphoviridae	645	ASV43617.1	ASV43617.1	hypothetical protein	[57597:58227]	209	KY883655.1	Vibrio phage JSF12, complete genome.	6.1e-07	0.0866667	0	1.5e-06	14.3	0	1.7	2	0	0	2	2	2	1	0	0
Siphoviridae	2240	SPTP3103_p44	YP_001430006.1	hypothetical protein	[23569:23947]	125	NC_009763.3	Staphylococcus phage tp310-3, complete sequence.	3.6e-12	0.24	0.7	6.3e-12	31.6	0.7	1.5	1	1	0	1	1	1	1	0.0216049	0.0221519
Siphoviridae	1292	IPP30_00037	APD22746.1	portal protein	[17786:18989]	400	KY065471.1	Streptococcus phage IPP30, complete genome.	4.7e-09	0.0559278	0	1.1e-08	20.5	0	1.6	2	0	0	2	2	2	1	0	0
Siphoviridae	4504	NVP1210O_72	AUR95694.1	YopX protein	[46950:47343]	130	MG592580.1	Vibrio phage 1.210.O._10N.222.52.C2, partial genome.	9.1e-09	0.162406	0.8	1.1e-08	21.3	0.8	1.2	1	0	0	1	1	1	1	0.037037	0.0375587
Siphoviridae	1052	AM5_013	ARM66866.1	thymidine kinase	[7965:8562]	198	KY554772.1	Lactococcus phage AM5, complete genome.	4.1e-07	0.0630081	0	5.4e-07	15.1	0	1.2	1	0	0	1	1	1	1	0	0
Siphoviridae	920	EFP01_145	APZ82072.1	hypothetical protein	[130099:130675]	191	KY549443.1	Enterococcus phage EFP01, complete genome.	1e-15	0.176892	5.7	1.6e-13	37.2	5.7	2.2	1	1	0	1	1	1	1	0.128378	0.153226
Siphoviridae	1330	ASD52465.1	ASD52465.1	hypothetical protein	[36869:37250]	126	KY979235.1	Flavobacterium phage FCV-1, complete genome.	2.2e-11	0.0717445	5.3	8.7e-11	27.2	1.2	2	1	1	1	2	2	2	2	0.181507	0.0441176
Siphoviridae	2857	NVP1193O_020	AUR94151.1	PhoH-like protein	[12028:12844]	271	MG592562.1	Vibrio phage 1.193.O._10N.286.52.C6, partial genome.	1.4e-10	0.0342556	0.1	1.8e-10	25.6	0.1	1.1	1	0	0	1	1	1	1	0.00384615	0.00390625
Siphoviridae	1185	P0094_37	ARU13140.1	endodeoxyribonuclease RusA	[28775:29186]	136	KY705254.1	Streptococcus phage P0094, complete genome.	5.3e-07	0.133333	0	1.4e-06	14.6	0	1.7	1	1	0	1	1	1	1	0	0
Siphoviridae	1542	RHEph10_gp138	AGC36181.1	hypothetical protein	[93985:94264]	92	JX483881.1	Rhizobium phage RHEph10, complete genome.	1.7e-09	0.257609	0.1	2.7e-09	23	0.1	1.5	1	1	0	1	1	1	1	0.00421941	0.00434783
Siphoviridae	1573	NVP1198A_59	AUR94768.1	restriction endonuclease type II-like protein	[34044:34860]	271	MG592567.1	Vibrio phage 1.198.A._10N.286.54.F4, partial genome.	2.4e-48	0.661842	0.1	5.9e-42	130	0	2	2	0	0	2	2	2	2	0.000662691	0
Siphoviridae	609	IPP65_00044	APD24411.1	tail protein	[27984:29499]	504	KY065501.1	Streptococcus phage IPP65, complete genome.	3.5e-227	1.43089	8.1	3.9e-227	741.1	8.1	1	1	0	0	1	1	1	1	0.0109282	0.0109297
Tectiviridae	21	Redjac_0090	AFU62973.1	lysis protein A	[12715:13429]	237	JX296113.1	Providencia phage Redjac, complete genome	1.2e-09	0.152201	0	3.2e-09	22.8	0	1.7	2	0	0	2	2	2	1	0	0
Tectiviridae	26	BAP94485.1	BAP94485.1	lysozyme	[22299:23274]	324	AB967974.1	Aurantimonas phage AmM-1 DNA, complete sequence	4.3e-08	0.130872	0	1.1e-07	18.2	0	1.6	2	0	0	2	2	2	1	0	0
Tectiviridae	33	BP63_50	AIT13871.1	hypothetical protein	[33476:33695]	72	KM366099.1	Salmonella phage BP63, complete genome	3.7e-06	0.148889	0	4.5e-06	13.1	0	1.1	1	0	0	1	1	1	1	0	0
Tectiviridae	33	BJD50_gp50	YP_009302969.1	hypothetical protein	[33476:33695]	72	NC_031250.1	Salmonella phage BP63, complete genome	3.7e-06	0.148889	0	4.5e-06	13.1	0	1.1	1	0	0	1	1	1	1	0	0
Tectiviridae	26	ACQ23_gp28	YP_009146965.1	lysozyme	[22299:23274]	324	NC_027334.1	Aurantimonas phage AmM-1 DNA, complete sequence	4.3e-08	0.130872	0	1.1e-07	18.2	0	1.6	2	0	0	2	2	2	1	0	0
Tectiviridae	1	ATW57754.1	ATW57754.1	internal virion protein D	[30248:34223]	1324	MG488277.1	Escherichia phage EG1, complete genome	1.9e-08	0.0754647	0.3	9.8e-08	18	0	2.1	2	0	0	2	2	2	1	0.0147783	0
Siphoviridae	3282	CYZG_00034	YP_007676356.1	RNA polymerase	[26611:28951]	779	NC_020865.1	Cyanophage KBS-P-1A genomic sequence.	1.7e-114	0.454177	0	4e-113	365.1	0	2	1	1	0	1	1	1	1	0	0
Siphoviridae	2057	A322_gp52	YP_006383745.1	hypothetical protein	[38635:39223]	195	NC_017983.1	Salisaeta icosahedral phage 1, complete genome.	1.5e-05	0.0392593	4.1	2.2e-05	10.1	4.1	1.4	1	0	0	1	1	1	1	0.386792	0.405941
Siphoviridae	7425	00-2425_00053	AHN82973.1	HNH endonuclease	[34951:35302]	116	KF751795.1	Campylobacter phage CJIE4-3, complete genome.	8.2e-05	0.0968421	8.8	0.00018	8.1	1.8	2.3	1	1	1	2	2	2	2	0.956522	0.222222
Siphoviridae	886	CPKG_00060	YP_007675033.1	hypothetical protein	[37120:37642]	173	NC_020854.1	Cyanophage KBS-S-2A genomic sequence.	3.7e-06	0.159524	0	7.8e-06	12.4	0	1.5	1	0	0	1	1	1	1	0	0
Siphoviridae	3397	phiCT19406A_25	YP_009277299.1	siderophore-interacting protein	[12575:13043]	155	NC_030950.1	Clostridium phage phiCT19406A, complete genome.	7.5e-10	0.164238	5	1.1e-09	24.3	5	1.2	1	0	0	1	1	1	1	0.201613	0.205761
Siphoviridae	465	LEP1GSC059_0035	AGS80629.1	terminase, large subunit, PBSX family	[35297:36728]	476	KF114877.1	Leptospira phage LnoZ_CZ214, complete genome.	5.1e-10	0.0592326	0	6.8e-10	24.3	0	1.2	1	0	0	1	1	1	1	0	0
Siphoviridae	305	00-6200_00032	AHN83008.1	hypothetical protein	[15502:17068]	521	KF751796.1	Campylobacter phage CJIE4-4, complete genome.	1.5e-06	0.012426	3.8	1.7e-06	12.4	3.8	1.1	1	0	0	1	1	1	1	0.301587	0.306452
Siphoviridae	2562	CF81_gp14	YP_009006588.1	Hol44	[35192:35549]	118	NC_023571.1	Oenococcus phage phiS11, complete genome.	2.1e-08	0.182301	1.8	2.7e-08	20.3	1.8	1.2	1	0	0	1	1	1	1	0.0873786	0.08867
Siphoviridae	2583	VPLG_00227	YP_009223076.1	hypothetical protein	[130180:130546]	121	NC_029067.1	Vibrio phage eugene 12A10 genomic sequence.	2.9e-33	0.546237	0.3	3.2e-33	101.4	0.3	1.1	1	0	0	1	1	1	1	0.00295276	0.00295858
Siphoviridae	2049	SUAG_00028	AGH30754.1	RusA-like endodeoxyribonuclease	[17543:17927]	127	HQ332142.2	Sulfitobacter phage pCB2047-A, complete genome.	2.2e-07	0.140984	0	2.9e-07	16.8	0	1.1	1	0	0	1	1	1	1	0	0
Siphoviridae	827	VPLG_00171	YP_009223020.1	hypothetical protein	[101248:101677]	142	NC_029067.1	Vibrio phage eugene 12A10 genomic sequence.	8.1e-06	0.00908257	0	1.2e-05	9.3	0	1.2	1	0	0	1	1	1	1	0	0
Siphoviridae	1865	phiCTC2A_18	YP_009277225.1	hypothetical protein	[10446:10545]	32	NC_030949.1	Clostridium phage phiCTC2A, complete genome.	2.9e-06	0.223333	0	2.9e-06	13.4	0	1	1	0	0	1	1	1	1	0	0
Siphoviridae	4990	AFJ21457.1	AFJ21457.1	hypothetical protein	[1428:2451]	340	JN880423.1	Salisaeta icosahedral phage 1, complete genome.	3.1e-07	0.192222	0	8.5e-07	15.9	0	1.7	1	0	0	1	1	1	1	0	0
Siphoviridae	6061	CF86_gp37	YP_009007104.1	Putative exonuclease	[30389:31016]	208	NC_023575.1	Pseudomonas phage vB_PaeP_Tr60_Ab31.	3.2e-53	0.828856	0	3.9e-53	166.3	0	1	1	0	0	1	1	1	1	0	0
Siphoviridae	2270	I920_gp22	YP_007518404.1	hypothetical protein	[14869:15286]	138	NC_020489.1	Rhodobacter phage RcapNL, complete genome.	2e-15	0.315328	0	2.3e-15	43	0	1.1	1	0	0	1	1	1	1	0	0
Siphoviridae	2154	N22_016	AIM40718.1	putative head-tail adaptor protein	[10052:10394]	113	KJ847052.1	Idiomarinaceae phage 1N2-2, complete genome.	1.2e-06	0.128448	0	1.3e-06	14.8	0	1	1	0	0	1	1	1	1	0	0
Siphoviridae	1578	LEP1GSC059_0032	AGS80635.1	ParB-like protein	[32892:33789]	298	KF114877.1	Leptospira phage LnoZ_CZ214, complete genome.	8.5e-08	0.0865385	0	1.6e-07	17.1	0	1.3	1	0	0	1	1	1	1	0	0
Siphoviridae	37	phiP43_055	AUM58413.1	dCMP deaminase	[34593:35145]	183	MG696114.1	Proteus phage phiP4-3, complete genome.	6.4e-32	0.378125	0.1	1.7e-31	95.4	0.1	1.6	1	1	0	1	1	1	1	0.00103306	0.00104822
Siphoviridae	374	O4_26	AMO43501.1	putative thioredoxin	[24599:24848]	82	KU535860.1	Pseudomonas phage O4, complete genome.	3.1e-08	0.223333	0	3.4e-08	20	0	1.1	1	0	0	1	1	1	1	0	0
Siphoviridae	426	SLPG_00021	AGH31815.1	hypothetical protein	[15976:16483]	168	HQ634153.1	Salicola phage CGphi29 genomic sequence.	1.5e-14	0.23237	0	1.9e-14	39.9	0	1.1	1	0	0	1	1	1	1	0	0
Siphoviridae	1521	ADE87504.1	ADE87504.1	tail fiber protein	[17629:18661]	343	GU568037.1	Deep-sea thermophilic phage D6E, complete genome.	2.1e-05	0.116842	4.2	0.00088	5.9	4.2	2.6	1	1	0	1	1	1	1	0.378378	0.711864
Siphoviridae	1932	00-1597_00002	AHN82859.1	transcriptional regulator	[749:956]	68	KF751794.1	Campylobacter phage CJIE4-2, complete genome.	1e-09	0.25102	0	1.4e-09	24.1	0	1.2	1	0	0	1	1	1	1	0	0
Siphoviridae	306	VPBG_00159	YP_007877320.1	hypothetical protein	[89065:89926]	286	NC_021067.1	Vibrio phage helene 12B3 genomic sequence.	1.8e-07	0.0281961	1.2	2e-07	15.9	1.1	1.2	1	1	0	1	1	1	1	0.0745342	0.0691824
Siphoviridae	690	VPBG_00064	YP_007877225.1	hypothetical protein	[45364:46672]	435	NC_021067.1	Vibrio phage helene 12B3 genomic sequence.	7.1e-06	0.0919708	1.8	2e-05	11.2	1.8	1.9	1	1	0	1	1	1	1	0.142857	0.160714
Siphoviridae	2257	VPRG_00053	YP_008126217.1	hypothetical protein	[25140:26694]	517	NC_021534.1	Vibrio phage pYD38-A genomic sequence.	1.5e-16	0.256906	0	2.6e-13	36	0	2.3	2	0	0	2	2	2	2	0	0
Siphoviridae	4990	VPLG_00030	YP_009222879.1	hypothetical protein	[14092:15133]	346	NC_029067.1	Vibrio phage eugene 12A10 genomic sequence.	9.3e-08	0.211111	0.1	9.8e-05	9.3	0	3.3	1	1	2	3	3	3	2	0.00526316	0
Siphoviridae	3814	phiCTC2A_08	YP_009277215.1	hypothetical protein	[4385:4760]	124	NC_030949.1	Clostridium phage phiCTC2A, complete genome.	2.1e-06	0.0623318	0.6	2.5e-06	13.6	0.6	1.3	1	1	0	1	1	1	1	0.0431655	0.0441176
Siphoviridae	3473	00-2425_00050	AHN82970.1	toxin MazF	[31944:32379]	144	KF751795.1	Campylobacter phage CJIE4-3, complete genome.	1.4e-08	0.0880851	8	5.2e-08	18.8	8	1.7	1	1	0	1	1	1	1	0.386473	0.425532
Siphoviridae	5413	SPPT1028_ORF006	YP_239447.1	ORF006	[6932:7667]	244	NC_007045.1	Staphylococcus phage PT1028, complete genome.	2.2e-06	0.0480836	0	3.3e-06	13.2	0	1.1	1	0	0	1	1	1	1	0	0
Siphoviridae	984	qdvp001_068	ALM62060.1	dihydrofolate reductase	[34614:35124]	169	KT932418.1	Vibrio phage qdvp001, partial genome.	2.4e-13	0.160619	0.1	2.7e-13	36.1	0.1	1	1	0	0	1	1	1	1	0.00275482	0.00277008
Siphoviridae	318	LOKG_00035	AGH31471.1	hypothetical protein	[31909:32770]	286	HQ632859.1	Loktanella phage pCB2051-A genomic sequence.	1.6e-47	0.556391	0	8e-47	145.7	0	1.8	1	1	0	1	1	1	1	0	0
Siphoviridae	37	LOKG_00060	AGH31496.1	deoxycytidylate deaminase	[45875:46298]	140	HQ632859.1	Loktanella phage pCB2051-A genomic sequence.	6.5e-34	0.403516	0	7.3e-34	103.2	0	1.1	1	0	0	1	1	1	1	0	0
Siphoviridae	1453	VPBG_00067	YP_007877228.1	hypothetical protein	[47585:47786]	66	NC_021067.1	Vibrio phage helene 12B3 genomic sequence.	4.2e-06	0.182192	0.5	1.2e-05	11.9	0.3	1.6	1	1	1	2	2	2	1	0.037594	0.0252101
Siphoviridae	3397	phiCTC2A_25	YP_009277232.1	siderophore-interacting protein	[12575:13043]	155	NC_030949.1	Clostridium phage phiCTC2A, complete genome.	7.5e-10	0.164238	5	1.1e-09	24.3	5	1.2	1	0	0	1	1	1	1	0.201613	0.205761
Siphoviridae	854	VPBG_00159	YP_007877320.1	hypothetical protein	[89065:89926]	286	NC_021067.1	Vibrio phage helene 12B3 genomic sequence.	3.3e-26	0.39196	0.5	5.3e-26	77.3	0.5	1.2	1	0	0	1	1	1	1	0.00641026	0.00646831
Siphoviridae	1341	CUR008	ACR54197.1	hypothetical protein	[6507:6768]	86	FJ713816.1	Staphylococcus phage phiPVL-CN125, complete genome.	3.4e-06	0.0932432	1.7	4.7e-06	13.3	1.7	1.5	1	1	0	1	1	1	1	0.123188	0.12782
Siphoviridae	5002	BalMu1_B11	AJA42389.1	chromosome replication initiation protein DnaD	[7029:7545]	171	KP063903.1	Bacillus phage BalMu-1 copy 2, complete genome.	6.5e-11	0.104104	0.3	7.4e-11	27.8	0.3	1.1	1	0	0	1	1	1	1	0.0107527	0.0107914
Siphoviridae	1699	phiCTC2A_67	YP_009277274.1	DNA polymerase III subunit epsilon	[45738:46881]	380	NC_030949.1	Clostridium phage phiCTC2A, complete genome.	1.9e-10	0.122273	0.3	1.8e-09	23.7	0.3	2.3	1	1	0	1	1	1	1	0.0111524	0.0126582
Siphoviridae	335	SUBG_00070	AGG91240.1	hypothetical protein	[39728:39956]	75	HQ317384.2	Sulfitobacter phage pCB2047-C, complete genome.	9.6e-07	0.0470395	0.1	1e-06	14.2	0.1	1	1	0	0	1	1	1	1	0.00699301	0.00704225
Siphoviridae	3285	VPDG_00029	YP_007878001.1	DNA polymerase	[25283:26426]	380	NC_021073.1	Vibrio phage henriette 12B8, complete genome.	7.6e-06	0.043985	0	1.2e-05	11	0	1.3	1	0	0	1	1	1	1	0	0
Siphoviridae	341	BalMu1_B54	AJA42432.1	holin	[38409:38676]	88	KP063903.1	Bacillus phage BalMu-1 copy 2, complete genome.	6e-07	0.115328	0.3	6.6e-07	15.6	0.3	1.1	1	0	0	1	1	1	1	0.0189873	0.0192308
Siphoviridae	274	VPDG_00097	YP_007878069.1	hypothetical protein	[59589:59997]	135	NC_021073.1	Vibrio phage henriette 12B8, complete genome.	7e-07	0.127642	0.6	1e-06	15.2	0.6	1.2	1	0	0	1	1	1	1	0.0382166	0.0394737
Siphoviridae	588	PP11_gp033	YP_001294626.1	hypothetical protein ORF033	[21766:22204]	145	NC_007808.1	Pseudomonas phage PA11, complete genome.	2e-18	0.315476	0.1	2.2e-18	52.9	0.1	1.1	1	0	0	1	1	1	1	0.00188679	0.00189036
Siphoviridae	146	AAC33778.1	AAC33778.1	putative repressor Imm	[12479:12755]	91	AF074945.1	Mycoplasma arthritidis bacteriophage MAV1, complete genome.	1.4e-05	0.0288462	4.5	1.5e-05	10.4	4.5	1.1	1	0	0	1	1	1	1	0.428571	0.432692
Siphoviridae	3869	VPDG_00108	YP_007878080.1	peptidoglycan-binding domain 1 protein	[64323:64893]	189	NC_021073.1	Vibrio phage henriette 12B8, complete genome.	5.5e-12	0.113732	0.7	7.8e-12	31.8	0.7	1.2	1	0	0	1	1	1	1	0.0216718	0.0220126
Siphoviridae	1349	phiP43_040	AUM58398.1	endonuclease II	[27545:27956]	136	MG696114.1	Proteus phage phiP4-3, complete genome.	1.3e-07	0.0994413	0	1.9e-07	17.3	0	1.2	1	0	0	1	1	1	1	0	0
Siphoviridae	571	CPKG_00026	YP_007674999.1	hypothetical protein	[15594:16014]	139	NC_020854.1	Cyanophage KBS-S-2A genomic sequence.	9.8e-20	0.302105	0	1.4e-19	56.9	0	1.3	1	0	0	1	1	1	1	0	0
Siphoviridae	920	O4_36	AMO43511.1	putative serine/threonine protein phosphatase	[28728:29229]	166	KU535860.1	Pseudomonas phage O4, complete genome.	4.8e-17	0.194422	7.8	1.1e-16	47.5	7.8	1.6	1	1	0	1	1	1	1	0.159836	0.164211
Siphoviridae	690	VPRG_00062	YP_008126226.1	single-stranded DNA-binding protein	[33165:33669]	167	NC_021534.1	Vibrio phage pYD38-A genomic sequence.	1.9e-07	0.129197	13.3	7.3e-07	15.8	13.3	2	1	1	0	1	1	1	1	0.751412	0.841772
Siphoviridae	2562	AHB80347.1	AHB80347.1	Hol44	[35192:35549]	118	KF183314.1	Oenococcus phage phiS11, complete genome.	2.1e-08	0.182301	1.8	2.7e-08	20.3	1.8	1.2	1	0	0	1	1	1	1	0.0873786	0.08867
Siphoviridae	5871	P12026_06	AFM54852.1	phage prohead protease	[4150:4837]	228	JQ867100.1	Marinomonas phage P12026, complete genome.	8.8e-06	0.0770701	0	1.6e-05	11.2	0	1.4	1	0	0	1	1	1	1	0	0
Siphoviridae	4671	phiCT19406B_09	AJA42766.1	hypothetical protein	[4385:4649]	87	KM983331.1	Clostridium phage phiCT19406B, complete genome.	1.5e-06	0.140777	0	1.8e-06	14.2	0	1.1	1	0	0	1	1	1	1	0	0
Siphoviridae	425	phiP43_240	AUM58598.1	RecA-like recombinase protein	[146520:147672]	383	MG696114.1	Proteus phage phiP4-3, complete genome.	4.8e-42	0.392169	0.9	6.3e-42	129.7	0.9	1.1	1	0	0	1	1	1	1	0.00691244	0.00693909
Siphoviridae	1529	AHC30338.1	AHC30338.1	hypothetical protein	[18923:19964]	346	KF147927.1	Oenococcus phage phi9805, complete genome.	2.1e-23	0.196296	0.1	2.6e-23	68.6	0.1	1.1	1	0	0	1	1	1	1	0.00145138	0.00145773
Siphoviridae	563	PP11_gp024	YP_001294617.1	PhoH-like protein	[16132:16780]	215	NC_007808.1	Pseudomonas phage PA11, complete genome.	3.5e-42	0.512941	0	4.4e-42	130.5	0	1	1	0	0	1	1	1	1	0	0
Siphoviridae	362	LEP1GSC059_0006	AGS80632.1	IstB-like ATP-binding protein	[4414:5281]	288	KF114877.1	Leptospira phage LnoZ_CZ214, complete genome.	5.5e-17	0.191667	0.4	7.9e-17	47.8	0.4	1.2	1	0	0	1	1	1	1	0.00828157	0.0083682
Siphoviridae	913	LEP1GSC052_0084	AGS80669.1	DNA polymerase family B	[25820:28100]	759	KF114878.1	Leptospira phage LkmZ_Bejolso9, complete genome.	2.7e-06	0.0182946	0	4.9e-06	10.9	0	1.4	1	0	0	1	1	1	1	0	0
Siphoviridae	1366	CPKG_00060	YP_007675033.1	hypothetical protein	[37120:37642]	173	NC_020854.1	Cyanophage KBS-S-2A genomic sequence.	6e-12	0.292661	0.1	8.4e-11	28.2	0	2	1	1	1	2	2	2	1	0.0031348	0
Siphoviridae	856	LOKG_00068	AGH31504.1	ribonucleoside-diphosphate reductase	[50133:52419]	761	HQ632859.1	Loktanella phage pCB2051-A genomic sequence.	5.3e-12	0.0393822	0	6.9e-11	26.9	0	2.4	1	1	1	2	2	2	1	0	0
Siphoviridae	721	SUFP_059	YP_009146233.1	hypothetical protein	[36545:37214]	222	NC_027299.1	Sulfitobacter phage NYA-2014a, complete genome.	9.2e-07	0.078125	0.6	2.2e-06	13.7	0.5	1.6	1	1	0	1	1	1	1	0.04	0.0364964
Siphoviridae	1664	VPLG_00236	YP_009223085.1	hypothetical protein	[133071:133344]	90	NC_029067.1	Vibrio phage eugene 12A10 genomic sequence.	1.3e-07	0.108537	0	1.3e-07	17.8	0	1.1	1	0	0	1	1	1	1	0	0
Siphoviridae	610	phiCT9441A_08	YP_009219374.1	antirepressor KilAC domain protein	[4485:5304]	272	NC_029022.1	Clostridium phage phiCT9441A, complete genome.	1.6e-19	0.230081	0.5	3.1e-19	55.6	0.4	1.4	1	1	0	1	1	1	1	0.00883392	0.00719424
Siphoviridae	445	CPWG_00028	AGH16139.1	hypothetical protein	[15914:16364]	149	JF974321.1	Cyanophage MED4-117 genomic sequence.	1e-07	0.0983516	0	1.1e-07	17.8	0	1.1	1	0	0	1	1	1	1	0	0
Siphoviridae	4634	VPLG_00061	YP_009222910.1	hypothetical protein	[34196:34817]	206	NC_029067.1	Vibrio phage eugene 12A10 genomic sequence.	1.3e-06	0.080226	0.1	1.9e-06	13.6	0.1	1.2	1	0	0	1	1	1	1	0.00704225	0.00735294
Siphoviridae	3282	S-CBP2_0014	YP_009103122.1	RNA polymerase	[6221:8603]	793	NC_025455.1	Synechococcus phage S-CBP2, complete genome.	1.7e-119	0.474447	0	5.7e-119	384.5	0	1.7	1	1	0	1	1	1	1	0	0
Siphoviridae	6260	ANB40999.1	ANB40999.1	putative IbrB protein	[20247:20796]	182	KU599888.1	Flavobacterium phage 23T, complete genome.	6.4e-12	0.086413	0.1	7.8e-12	31.5	0.1	1.1	1	0	0	1	1	1	1	0.00314465	0.0031746
Siphoviridae	4621	VPBG_00194	YP_007877355.1	hypothetical protein	[109115:109331]	71	NC_021067.1	Vibrio phage helene 12B3 genomic sequence.	1.3e-07	0.139063	0.1	1.4e-07	17.7	0.1	1	1	0	0	1	1	1	1	0.00561798	0.00564972
Siphoviridae	206	CPRG_00200	YP_007877963.1	hypothetical protein	[139166:140096]	309	NC_021072.1	Cyanophage Syn30 genomic sequence.	1.4e-06	0.0151332	0.1	1.8e-06	12.1	0.1	1.1	1	0	0	1	1	1	1	0.008	0.00826446
Siphoviridae	799	AHC30319.1	AHC30319.1	hypothetical protein	[5047:5620]	190	KF147927.1	Oenococcus phage phi9805, complete genome.	2.6e-27	0.543709	0.7	3.1e-27	81.9	0.7	1.1	1	0	0	1	1	1	1	0.00852619	0.00854701
Siphoviridae	1953	CYZG_00019	YP_007676341.1	hypothetical protein	[19674:20004]	109	NC_020865.1	Cyanophage KBS-P-1A genomic sequence.	1.1e-06	0.122951	0.1	1.4e-06	14.7	0.1	1.1	1	0	0	1	1	1	1	0.00666667	0.00680272
Siphoviridae	5088	VPRG_00055	YP_008126219.1	DNA primase	[26937:27831]	297	NC_021534.1	Vibrio phage pYD38-A genomic sequence.	5.6e-125	1.32033	0.2	4.2e-124	399.8	0.2	1.8	1	1	0	1	1	1	1	0.000496648	0.00050025
Siphoviridae	121	BH791_gp34	YP_009276840.1	hypothetical protein	[21763:22201]	145	NC_030945.1	Bacillus phage BalMu-1 copy 1, complete genome.	1.8e-07	0.125547	0.1	5.4e-07	15.7	0	1.7	2	0	0	2	2	2	1	0.00581395	0
Siphoviridae	684	S-CBP2_0025	YP_009103133.1	hypothetical protein	[14924:15140]	71	NC_025455.1	Synechococcus phage S-CBP2, complete genome.	8.7e-08	0.133333	0	1.9e-07	17.3	0	1.5	1	1	0	1	1	1	1	0	0
Siphoviridae	2338	phiCT9441A_38	YP_009219403.1	terminase large subunit	[17668:18913]	414	NC_029022.1	Clostridium phage phiCT9441A, complete genome.	1.1e-19	0.0615385	0	1.8e-19	55.3	0	1.3	1	0	0	1	1	1	1	0	0
Siphoviridae	4504	VPAG_00054	AGG58090.1	hypothetical protein	[28421:28778]	118	HQ316580.1	Vibrio phage douglas 12A4 genomic sequence.	7.4e-07	0.115789	0.1	7.7e-07	15.4	0.1	1.4	1	1	0	1	1	1	1	0.00649351	0.00649351
Siphoviridae	1807	CUR023	ACR54212.1	hypothetical protein	[14394:14769]	124	FJ713816.1	Staphylococcus phage phiPVL-CN125, complete genome.	7.5e-21	0.452239	6.6	8.7e-21	60.4	6.5	1.3	1	1	0	1	1	1	1	0.108911	0.107616
Siphoviridae	1185	phiCT19406C_18	YP_009218047.1	holiday junction resolvase	[9263:9617]	117	NC_029006.1	Clostridium phage phiCT19406C, complete genome.	2.7e-07	0.140833	0.1	2.8e-07	16.8	0.1	1.2	1	0	0	1	1	1	1	0.00591716	0.00595238
Siphoviridae	6534	00-0949_00028	AHN82827.1	hypothetical protein	[14296:14716]	139	KF751793.1	Campylobacter phage CJIE4-1, complete genome.	1.1e-08	0.12067	8.9	2e-08	20.7	8.9	1.4	1	1	0	1	1	1	1	0.412037	0.429952
Siphoviridae	1932	A322_gp14	YP_006383707.1	hypothetical protein	[8699:9128]	142	NC_017983.1	Salisaeta icosahedral phage 1, complete genome.	2.4e-08	0.206122	0.1	3.4e-08	19.7	0.1	1.2	1	0	0	1	1	1	1	0.0049505	0.00507614
Siphoviridae	32	qdvp001_064	ALM62056.1	putative ribonucleotide-diphosphate reductase alpha subunit	[30778:32638]	619	KT932418.1	Vibrio phage qdvp001, partial genome.	6.4e-09	0.028453	0	1.1e-08	19.8	0	1.3	1	0	0	1	1	1	1	0	0
Siphoviridae	177	VPRG_00025	YP_008126189.1	hypothetical protein	[10909:11389]	159	NC_021534.1	Vibrio phage pYD38-A genomic sequence.	1.8e-31	0.492821	0	9.3e-28	84.1	0	2	1	1	1	2	2	2	2	0	0
Siphoviridae	1789	VPIG_00012	YP_007675872.1	ribonuclease HI	[8760:9135]	124	NC_020863.1	Vibrio phage PWH3a-P1 genomic sequence.	4.9e-06	0.136842	1.7	5.4e-06	12.8	0.6	1.7	1	1	1	2	2	2	1	0.130769	0.046875
Siphoviridae	4790	VPBG_00200	YP_007877361.1	hypothetical protein	[110548:110761]	70	NC_021067.1	Vibrio phage helene 12B3 genomic sequence.	2.8e-08	0.335	0	3.8e-08	19.7	0	1.4	1	1	0	1	1	1	1	0	0
Siphoviridae	489	phiCTC2A_49	YP_009277256.1	tail tape measure protein	[27709:29755]	681	NC_030949.1	Clostridium phage phiCTC2A, complete genome.	9.7e-16	0.0234149	10.6	9.7e-16	42.1	10.6	1.8	2	0	0	2	2	2	1	0.251781	0.251781
Siphoviridae	445	CF85_gp42	YP_009005223.1	hypothetical protein	[6706:7075]	122	NC_023560.1	Oenococcus phage phiS13, complete genome.	5.5e-05	0.05	4.6	0.00027	6.8	4.6	1.9	1	1	0	1	1	1	1	0.505495	0.676471
Siphoviridae	1432-1531-2566-2566-2592-472-5028-5028-5087-5087-5466-624-862	VPRG_00058	YP_008126222.1	hypothetical protein	[30486:30903]	138	NC_021534.1	Vibrio phage pYD38-A genomic sequence.	4e-12	0.106908	0	4.1e-12	32.5	0	1	1	0	0	1	1	1	1	0	0
Siphoviridae	3291	VPIG_00088	YP_007675948.1	DNA ligase	[45378:46491]	370	NC_020863.1	Vibrio phage PWH3a-P1 genomic sequence.	2e-14	0.0900693	0.7	1.9e-13	35.8	0.7	2	1	1	0	1	1	1	1	0.0179487	0.0195531
Siphoviridae	1894	VPAG_00047	AGG58083.1	hypothetical protein	[25439:25775]	111	HQ316580.1	Vibrio phage douglas 12A4 genomic sequence.	4.8e-06	0.266667	0.1	1.5e-05	11.2	0	1.9	2	0	0	2	2	2	1	0.0078125	0
Siphoviridae	4232	phiP43_186	AUM58544.1	hypothetical protein	[116271:116535]	87	MG696114.1	Proteus phage phiP4-3, complete genome.	4.4e-14	0.573134	3.5	5.5e-14	38.1	3.5	1.2	1	0	0	1	1	1	1	0.0911458	0.0918635
Siphoviridae	6061	phiCT19406B_11	AJA42768.1	putative endonuclease	[5157:6078]	306	KM983331.1	Clostridium phage phiCT19406B, complete genome.	1.3e-07	0.0885572	1.3	1.3e-07	17.8	1.3	1.9	2	1	0	2	2	2	1	0.0730337	0.0730337
Siphoviridae	621	AFJ21469.1	AFJ21469.1	hypothetical protein	[8699:9128]	142	JN880423.1	Salisaeta icosahedral phage 1, complete genome.	3.9e-07	0.15	0.1	5.6e-07	16	0.1	1.3	1	0	0	1	1	1	1	0.00606061	0.00625
Siphoviridae	1290	AXI64_gp083	YP_009222094.1	hypothetical protein	[41876:43394]	505	NC_029057.1	Vibrio phage qdvp001, partial genome.	2.6e-17	0.234762	14.6	2.6e-17	49.3	14.6	4.3	1	1	1	2	2	2	1	0.296146	0.296146
Siphoviridae	4257	AHC30329.1	AHC30329.1	hypothetical protein	[11854:12061]	68	KF147927.1	Oenococcus phage phi9805, complete genome.	4.2e-10	0.42459	3.3	5e-10	25.6	3.3	1.3	1	0	0	1	1	1	1	0.127413	0.128906
Siphoviridae	1699	VPAG_00036	AGG58072.1	oligoribonuclease	[18867:19485]	205	HQ316580.1	Vibrio phage douglas 12A4 genomic sequence.	2.3e-15	0.195455	0.1	3.5e-15	42.4	0.1	1.3	1	1	0	1	1	1	1	0.00232558	0.00235849
Siphoviridae	1578	N375_gp28	YP_008320442.1	hypothetical protein	[22389:22938]	182	NC_021867.1	Flavobacterium phage 6H, complete genome.	3.7e-58	0.877404	0.5	4.3e-58	182.3	0.5	1	1	0	0	1	1	1	1	0.00273973	0.00274273
Siphoviridae	7425	00-6200_00053	AHN83031.1	HNH endonuclease	[34989:35340]	116	KF751796.1	Campylobacter phage CJIE4-4, complete genome.	9.8e-06	0.128421	8.1	0.00017	8.2	1.7	2.2	1	1	1	2	2	2	2	0.663934	0.207317
Siphoviridae	7	SUFP_010	YP_009146184.1	putative oxidoreductase	[4230:5382]	383	NC_027299.1	Sulfitobacter phage NYA-2014a, complete genome.	4.8e-73	0.611053	0	5.6e-73	232	0	1.1	1	0	0	1	1	1	1	0	0
Siphoviridae	584	LEP1GSC059_0035	AGS80629.1	terminase, large subunit, PBSX family	[35297:36728]	476	KF114877.1	Leptospira phage LnoZ_CZ214, complete genome.	6e-23	0.139375	0.2	9.7e-19	53	0.4	2.1	1	1	0	2	2	2	2	0.00298954	0.00754717
Siphoviridae	5	CPKG_00008	YP_007674981.1	hypothetical protein	[6622:7354]	243	NC_020854.1	Cyanophage KBS-S-2A genomic sequence.	3e-37	0.255333	5	3.6e-37	114.7	5	1.1	1	0	0	1	1	1	1	0.0435161	0.043592
Siphoviridae	1842	CPWG_00008	AGH16119.1	hypothetical protein	[2682:3243]	186	JF974321.1	Cyanophage MED4-117 genomic sequence.	3.6e-11	0.191558	0	6.1e-11	28.7	0	1.5	1	1	0	1	1	1	1	0	0
Siphoviridae	563	VPLG_00183	YP_009223032.1	phosphate starvation inducible protein	[106361:107102]	246	NC_029067.1	Vibrio phage eugene 12A10 genomic sequence.	4.3e-45	0.550196	0.1	4.8e-45	140.2	0.1	1	1	0	0	1	1	1	1	0.000712758	0.000713267
Siphoviridae	42	BJD45_gp26	YP_009304505.1	putative thioredoxin	[24599:24848]	82	NC_031274.1	Pseudomonas phage O4, complete genome.	8.1e-08	0.232911	0	8.4e-08	18.4	0	1.1	1	0	0	1	1	1	1	0	0
Siphoviridae	1748	ADE87526.1	ADE87526.1	hypothetical protein	[39358:39637]	92	GU568037.1	Deep-sea thermophilic phage D6E, complete genome.	3.4e-06	0.0701087	0	3.6e-06	12.8	0	1.1	1	0	0	1	1	1	1	0	0
Siphoviridae	5324	MAV1p12	NP_047268.1	putative repressor Imm	[12479:12755]	91	NC_001942.1	Mycoplasma phage MAV1, complete genome.	3.5e-06	0.146154	2.9	1.2e-05	11.6	2.9	1.8	1	1	0	1	1	1	1	0.218045	0.25
Siphoviridae	1772	CF85_gp37	YP_009005228.1	prophage protein	[9558:10764]	401	NC_023560.1	Oenococcus phage phiS13, complete genome.	3e-99	0.78716	11.9	3.6e-99	318.6	11.9	1	1	0	0	1	1	1	1	0.0373275	0.0373509
Siphoviridae	4587	HALG_00007	YP_008126542.1	hypothetical protein	[6012:7524]	503	NC_021537.1	Halorubrum phage CGphi46 genomic sequence.	2e-16	0.088716	0.2	3.4e-11	28.3	0.1	2.7	1	1	0	2	2	2	2	0.00438596	0.00353357
Siphoviridae	3319	CPWG_00061	AGH16172.1	tail tape measure protein	[35559:37890]	776	JF974321.1	Cyanophage MED4-117 genomic sequence.	3e-09	0.0169781	0.6	4.7e-09	20.3	0.6	1.2	1	0	0	1	1	1	1	0.0287081	0.0295567
Siphoviridae	1363	P12026_10	AFM54856.1	phage head-tail adaptor	[7050:7389]	112	JQ867100.1	Marinomonas phage P12026, complete genome.	3.4e-16	0.420183	0.1	3.8e-16	45.6	0.1	1	1	0	0	1	1	1	1	0.00218341	0.00219298
Siphoviridae	1842	VPRG_00003	YP_008126167.1	hypothetical protein	[939:1296]	118	NC_021534.1	Vibrio phage pYD38-A genomic sequence.	1e-20	0.392857	0	1.2e-20	60.2	0	1.1	1	0	0	1	1	1	1	0	0
Siphoviridae	3841	phiCT453A_19	YP_009216663.1	virulence-associated E domain-containing protein	[10549:12976]	808	NC_028991.1	Clostridium phage phiCT453A, complete genome.	3.2e-16	0.110976	0	4.8e-16	44.9	0	1.2	1	0	0	1	1	1	1	0	0
Siphoviridae	4792	00-2425_00032	AHN82950.1	hypothetical protein	[15464:17030]	521	KF751795.1	Campylobacter phage CJIE4-3, complete genome.	6.6e-07	0.0859551	9.9	1.3e-06	14.4	9.9	1.4	1	0	0	1	1	1	1	0.647059	0.6875
Siphoviridae	5324	BalMu1_A20	AJA42454.1	hypothetical protein	[11798:12071]	90	KP063902.1	Bacillus phage BalMu-1 copy 1, complete genome.	1.1e-09	0.27033	0.6	1.4e-09	24.2	0.6	1.2	1	0	0	1	1	1	1	0.0243902	0.0247934
Siphoviridae	1731	VPLG_00106	YP_009222955.1	hypothetical protein	[66075:66255]	59	NC_029067.1	Vibrio phage eugene 12A10 genomic sequence.	3e-06	0.0610329	0	3e-06	13	0	1	1	0	0	1	1	1	1	0	0
Siphoviridae	4625	phiCTC2B_59	AJA43012.1	XhlA hemolysin	[34419:34653]	77	KM983334.1	Clostridium phage phiCTC2B, complete genome.	2e-07	0.153982	0	2.1e-07	17.3	0	1.1	1	0	0	1	1	1	1	0	0
Siphoviridae	1967	CF85_gp25	YP_009005240.1	phage major head protein	[18519:19560]	346	NC_023560.1	Oenococcus phage phiS13, complete genome.	8.8e-27	0.227635	0.1	1.1e-26	79.7	0.1	1	1	0	0	1	1	1	1	0.00125156	0.00125471
Siphoviridae	698	CF81_gp51	YP_009006551.1	phage nucleotide-binding protein	[4336:5053]	238	NC_023571.1	Oenococcus phage phiS11, complete genome.	1.5e-48	0.648927	0.1	1.8e-48	150.9	0.1	1	1	0	0	1	1	1	1	0.000661376	0.000662691
Siphoviridae	1699	00-1597_00023	AHN82881.1	DNA polymerase III PolC, epsilon subunit	[9229:10273]	347	KF751794.1	Campylobacter phage CJIE4-2, complete genome.	1.6e-11	0.138182	2.8	8.1e-10	24.8	0	2.3	1	1	1	2	2	2	2	0.0921053	0
Siphoviridae	71	PRRG_00009	AGF91520.1	hypothetical protein	[4037:5786]	582	HQ332139.1	Prochlorococcus phage P-RSP2 genomic sequence.	4.4e-15	0.073227	0	1e-09	23.7	0	2.9	2	1	0	2	2	2	2	0	0
Siphoviridae	146	VPGG_00036	AGH07353.1	hypothetical protein	[24187:25645]	485	HQ317386.1	Vibrio phage VBM1 genomic sequence.	6.3e-11	0.0771978	3.4	2.2e-10	26.3	3.4	1.8	1	1	0	1	1	1	1	0.120996	0.129278
Siphoviridae	5413	SUBG_00050	AGG91220.1	XRE-like HTH transcriptional regulator	[28448:28772]	107	HQ317384.2	Sulfitobacter phage pCB2047-C, complete genome.	2.2e-08	0.0710801	0.1	3.3e-08	19.8	0.1	1.2	1	0	0	1	1	1	1	0.00490196	0.00505051
Siphoviridae	545	VPIG_00094	YP_007675954.1	PhoH family protein	[48742:50143]	466	NC_020863.1	Vibrio phage PWH3a-P1 genomic sequence.	7.9e-06	0.0529954	0	1.5e-05	10.6	0	1.4	1	0	0	1	1	1	1	0	0
Siphoviridae	3718	I920_gp56	YP_007518438.1	hypothetical protein	[34961:35306]	114	NC_020489.1	Rhodobacter phage RcapNL, complete genome.	2.6e-06	0.118644	0.1	5.5e-06	13	0.1	1.5	1	0	0	1	1	1	1	0.00714286	0.00769231
Siphoviridae	2230	O4_43	AMO43518.1	hypothetical protein	[33456:33618]	53	KU535860.1	Pseudomonas phage O4, complete genome.	5.2e-06	0.225862	1.3	5.9e-06	12.9	1.3	1.1	1	0	0	1	1	1	1	0.0992366	0.100775
Siphoviridae	4535	phiCT19406A_10	YP_009277284.1	hypothetical protein	[5173:5605]	143	NC_030950.1	Clostridium phage phiCT19406A, complete genome.	6.6e-12	0.203185	0.2	8.1e-12	31.6	0.2	1.3	1	1	0	1	1	1	1	0.00626959	0.00632911
Siphoviridae	7144	phiCT453A_05	YP_009216649.1	putative Cro/Cl-type repressor	[2724:3180]	151	NC_028991.1	Clostridium phage phiCT453A, complete genome.	5.1e-06	0.0444853	2.1	8.7e-06	11.3	2.1	1.4	1	1	0	1	1	1	1	0.173554	0.185841
Siphoviridae	4535	LEP1GSC050_0065	AGS80698.1	hypothetical protein	[53479:53896]	138	KF114879.1	Leptospira phage LbrZ_5399, complete genome.	3.6e-10	0.166879	0.1	7.6e-10	25.2	0.1	1.7	1	1	0	1	1	1	1	0.00381679	0.00396825
Siphoviridae	2731	VPLG_00156	YP_009223005.1	hypothetical protein	[91456:93076]	539	NC_029067.1	Vibrio phage eugene 12A10 genomic sequence.	3.1e-06	0.0682292	0	7.3e-06	11.9	0	1.6	1	0	0	1	1	1	1	0	0
Siphoviridae	2310	phiCT19406C_50	YP_009218079.1	endopeptidase/tail protein	[26782:28687]	634	NC_029006.1	Clostridium phage phiCT19406C, complete genome.	1.1e-49	0.165426	25.7	7.3e-49	152.8	25.2	2	1	1	1	2	2	2	1	0.165273	0.164921
Siphoviridae	2537	LEP1GSC050_0033	AGS80762.1	DNA-binding helix-turn-helix protein	[21495:22557]	353	KF114879.1	Leptospira phage LbrZ_5399, complete genome.	1.5e-06	0.0550781	0	1.4e-05	10.8	0	2	2	0	0	2	2	2	1	0	0
Siphoviridae	758	CPRG_00029	YP_007877793.1	helicase	[18032:19271]	412	NC_021072.1	Cyanophage Syn30 genomic sequence.	1.9e-06	0.0127018	0.1	2.8e-06	11.3	0.1	1.2	1	0	0	1	1	1	1	0.00847458	0.00884956
Siphoviridae	2472	CUR024	ACR54213.1	hypothetical protein	[14765:15023]	85	FJ713816.1	Staphylococcus phage phiPVL-CN125, complete genome.	1.8e-07	0.137984	0	2.6e-07	17.3	0	1.4	1	1	0	1	1	1	1	0	0
Siphoviridae	563	VPDG_00013	YP_007877986.1	PhoH family protein	[12310:13699]	462	NC_021073.1	Vibrio phage henriette 12B8, complete genome.	2.1e-36	0.438824	0.1	3.6e-36	111.1	0.1	1.3	1	0	0	1	1	1	1	0.000893655	0.00090009
Siphoviridae	4534	AFJ21498.1	AFJ21498.1	gp43	[26862:33822]	2319	JN880423.1	Salisaeta icosahedral phage 1, complete genome.	1.2e-06	0.165556	0	4.2e-06	13.2	0	1.9	1	0	0	1	1	1	1	0	0
Siphoviridae	725	ADE87499.1	ADE87499.1	hypothetical protein	[13369:14191]	273	GU568037.1	Deep-sea thermophilic phage D6E, complete genome.	1.2e-73	0.872761	3.5	1.6e-73	233.5	3.5	1.1	1	0	0	1	1	1	1	0.0149637	0.0149893
Siphoviridae	526	LOKG_00037	AGH31473.1	hypothetical protein	[33021:33237]	71	HQ632859.1	Loktanella phage pCB2051-A genomic sequence.	1.9e-13	0.538235	0.2	2.3e-13	36.4	0.2	1.1	1	0	0	1	1	1	1	0.00546448	0.00549451
Siphoviridae	7250	AXI64_gp191	YP_009222202.1	ribonuclease H	[116147:116513]	121	NC_029057.1	Vibrio phage qdvp001, partial genome.	9.4e-08	0.0866029	0.1	1.2e-07	17.8	0.1	1.3	1	0	0	1	1	1	1	0.00552486	0.00561798
Siphoviridae	4589	phiP43_251	AUM58609.1	hypothetical protein	[154550:154766]	71	MG696114.1	Proteus phage phiP4-3, complete genome.	5.7e-13	0.342718	0	6.3e-13	35.2	0	1.1	1	0	0	1	1	1	1	0	0
Siphoviridae	995	PRQG_00025	AGG54628.1	hypothetical protein	[18480:18810]	109	HQ332140.1	Prochlorococcus phage P-GSP1 genomic sequence.	8.6e-07	0.171111	0.2	1.1e-06	15.1	0.2	1.2	1	0	0	1	1	1	1	0.012987	0.013245
Siphoviridae	721	PP11_gp033	YP_001294626.1	hypothetical protein ORF033	[21766:22204]	145	NC_007808.1	Pseudomonas phage PA11, complete genome.	5.9e-06	0.0640625	0	2.1e-05	10.5	0	1.7	2	0	0	2	2	2	1	0	0
Siphoviridae	1886	phiCT19406C_18	YP_009218047.1	holiday junction resolvase	[9263:9617]	117	NC_029006.1	Clostridium phage phiCT19406C, complete genome.	8.2e-11	0.189865	0.2	9.4e-11	28	0.2	1.1	1	0	0	1	1	1	1	0.00711744	0.00714286
Siphoviridae	6061	B621_gp50	YP_006560288.1	phage exonuclease	[29585:30281]	231	NC_018269.1	Marinomonas phage P12026, complete genome.	1.5e-33	0.509453	0	1.9e-33	102.1	0	1.1	1	0	0	1	1	1	1	0	0
Siphoviridae	4266	AHC30337.1	AHC30337.1	hypothetical protein	[18536:18893]	118	KF147927.1	Oenococcus phage phi9805, complete genome.	3.2e-16	0.370161	0.3	4.9e-16	45.3	0.3	1.3	1	0	0	1	1	1	1	0.00653595	0.00662252
Siphoviridae	913	CPRG_00130	YP_007877894.1	DNA polymerase	[91213:93712]	832	NC_021072.1	Cyanophage Syn30 genomic sequence.	2.1e-08	0.0289922	3.5	5.9e-08	17.2	0.1	2.8	3	0	0	3	3	3	2	0.187166	0.00581395
Siphoviridae	4965	CPRG_00153	YP_007877917.1	sliding clamp loader	[104939:105881]	313	NC_021072.1	Cyanophage Syn30 genomic sequence.	8.1e-07	0.091018	0	1.4e-06	14.4	0	1.3	1	0	0	1	1	1	1	0	0
Siphoviridae	38	CUR049	ACR54238.1	tail length tape measure protein	[28522:32845]	1440	FJ713816.1	Staphylococcus phage phiPVL-CN125, complete genome.	4.7e-11	0.1164	21.4	1.3e-08	21	0.6	6.5	3	1	1	6	6	6	3	0.735395	0.0285714
Siphoviridae	5151	VPIG_00113	YP_007675972.1	exonuclease	[63017:63578]	186	NC_020863.1	Vibrio phage PWH3a-P1 genomic sequence.	1.3e-16	0.195851	0.1	2.9e-15	42.8	0.1	2	1	1	0	1	1	1	1	0.00211864	0.00233645
Siphoviridae	274	ADE87520.1	ADE87520.1	replication protein	[33945:34761]	271	GU568037.1	Deep-sea thermophilic phage D6E, complete genome.	0.00012	0.0691057	7.9	0.0006	6.2	7.7	2.1	1	1	0	1	1	1	1	0.929412	1.24194
Siphoviridae	416	AXI64_gp016	YP_009222027.1	hypothetical protein	[5286:5475]	62	NC_029057.1	Vibrio phage qdvp001, partial genome.	3.6e-07	0.150909	0.1	3.6e-07	16.6	0.1	1.1	1	0	0	1	1	1	1	0.0060241	0.0060241
Siphoviridae	656	VPLG_00162	YP_009223011.1	nicotinate phosphoribosyltransferase	[96033:97665]	543	NC_029067.1	Vibrio phage eugene 12A10 genomic sequence.	2.6e-149	0.987959	0	2.9e-149	483.9	0	1	1	0	0	1	1	1	1	0	0
Siphoviridae	2737	SLPG_00021	AGH31815.1	hypothetical protein	[15976:16483]	168	HQ634153.1	Salicola phage CGphi29 genomic sequence.	1.8e-16	0.271098	0	2.2e-16	46.6	0	1	1	0	0	1	1	1	1	0	0
Siphoviridae	610	A322_gp29	YP_006383722.1	hypothetical protein	[17253:18081]	275	NC_017983.1	Salisaeta icosahedral phage 1, complete genome.	5.4e-29	0.356098	0.9	2.1e-28	85.7	0.9	1.8	1	1	0	1	1	1	1	0.010274	0.0105018
Siphoviridae	6242	F494_gp23	YP_007010944.1	lipid A export ATP-binding/permease protein MsbA	[24472:26731]	752	NC_019544.1	Deep-sea thermophilic phage D6E, complete genome.	1.6e-93	0.350584	0	2.1e-93	299.8	0	1	1	0	0	1	1	1	1	0	0
Siphoviridae	665	00-1597_00051	AHN82913.1	terminase large subunit	[33757:35383]	541	KF751794.1	Campylobacter phage CJIE4-2, complete genome.	1.8e-09	0.0341463	0.1	8e-09	20.3	0	1.8	1	1	0	2	2	2	1	0.00446429	0
Siphoviridae	571	AHB80373.1	AHB80373.1	hypothetical protein	[6706:7075]	122	KF183315.1	Oenococcus phage phiS13, complete genome.	3.8e-07	0.0857895	0.2	5e-07	15.9	0.2	1.2	1	0	0	1	1	1	1	0.0122699	0.0125786
Siphoviridae	5324	BalMu1_B20	AJA42398.1	hypothetical protein	[11786:12059]	90	KP063903.1	Bacillus phage BalMu-1 copy 2, complete genome.	1.1e-09	0.27033	0.6	1.4e-09	24.2	0.6	1.2	1	0	0	1	1	1	1	0.0243902	0.0247934
Siphoviridae	2057	CPKG_00043	YP_007675016.1	hypothetical protein	[24227:24905]	225	NC_020854.1	Cyanophage KBS-S-2A genomic sequence.	1.3e-08	0.0762963	1.2	2.5e-08	19.7	1.2	1.5	1	1	0	1	1	1	1	0.0582524	0.0609137
Siphoviridae	1436	AXI64_gp161	YP_009222172.1	homing endonuclease HNH	[91073:91769]	231	NC_029057.1	Vibrio phage qdvp001, partial genome.	8.6e-07	0.1625	0.1	3.2e-06	13.8	0.1	1.9	2	0	0	2	2	2	1	0.00641026	0.00724638
Siphoviridae	1300	BJD45_gp26	YP_009304505.1	putative thioredoxin	[24599:24848]	82	NC_031274.1	Pseudomonas phage O4, complete genome.	8.2e-08	0.22381	0	9.2e-08	18.6	0	1.2	1	0	0	1	1	1	1	0	0
Siphoviridae	1680	VPLG_00123	YP_009222972.1	hypothetical protein	[75989:76826]	278	NC_029067.1	Vibrio phage eugene 12A10 genomic sequence.	1.3e-06	0.0617391	2.2	1.9e-06	13.7	2.2	1.3	1	0	0	1	1	1	1	0.15493	0.160584
Siphoviridae	2562	AHB80405.1	AHB80405.1	Hol44	[34943:35309]	121	KF183315.1	Oenococcus phage phiS13, complete genome.	3.5e-09	0.204425	3.4	5.1e-09	22.6	3.4	1.4	1	1	0	1	1	1	1	0.147186	0.150442
Siphoviridae	3048	ADE87489.1	ADE87489.1	portal protein	[2465:3734]	422	GU568037.1	Deep-sea thermophilic phage D6E, complete genome.	5.4e-15	0.0820359	9.5	1.1e-13	36.9	9.5	2.6	1	1	0	1	1	1	1	0.231144	0.257453
Siphoviridae	8	RcapNL_0002	AFA44842.1	HNH endonuclease	[1006:1372]	121	JQ066768.1	Rhodobacter phage RcapNL, complete genome.	2.2e-06	0.0946309	0.9	2.1e-05	10.9	0.6	2	1	1	1	2	2	2	1	0.0638298	0.0550459
Siphoviridae	1816	PRRG_00045	AGF91554.1	hypothetical protein	[39085:40687]	533	HQ332139.1	Prochlorococcus phage P-RSP2 genomic sequence.	2.7e-06	0.0216216	0	4e-06	11.5	0	1.2	1	0	0	1	1	1	1	0	0
Siphoviridae	1253	N22_053	AIM40755.1	putative ATPase AAA	[31235:31910]	224	KJ847052.1	Idiomarinaceae phage 1N2-2, complete genome.	2.4e-06	0.039577	0	3.5e-06	12.6	0	1.3	1	0	0	1	1	1	1	0	0
Siphoviridae	45	phiCT19406B_53	AJA42810.1	tail fiber protein	[29948:31199]	416	KM983331.1	Clostridium phage phiCT19406B, complete genome.	1.8e-10	0.0801802	1.6	8.6e-10	24.4	0.6	2.4	2	1	1	3	3	3	1	0.0599251	0.0245902
Siphoviridae	5160	AHC30345.1	AHC30345.1	hypothetical protein	[22575:22839]	87	KF147927.1	Oenococcus phage phi9805, complete genome.	3e-19	0.210266	5.2	3.3e-19	55.2	5.2	1.1	1	0	0	1	1	1	1	0.0940325	0.0942029
Siphoviridae	1646	qdvp001_076	ALM62068.1	hypothetical protein	[38370:38931]	186	KT932418.1	Vibrio phage qdvp001, partial genome.	2e-06	0.111628	0.2	6e-06	12.9	0.1	1.7	1	1	1	2	2	2	1	0.0138889	0.00775194
Siphoviridae	2537	VPLG_00153	YP_009223002.1	hypothetical protein	[88659:89328]	222	NC_029067.1	Vibrio phage eugene 12A10 genomic sequence.	6.5e-07	0.059375	0.2	1.3e-06	14.3	0.1	1.6	1	1	0	1	1	1	1	0.0131579	0.00699301
Siphoviridae	40	CPRG_00083	YP_007877847.1	thymidylate synthase	[60066:60777]	236	NC_021072.1	Cyanophage Syn30 genomic sequence.	7.5e-31	0.386364	0	9.5e-31	93.1	0	1	1	0	0	1	1	1	1	0	0
Siphoviridae	1363	phiCT19406C_40	YP_009218069.1	head-tail adaptor protein	[19844:20192]	115	NC_029006.1	Clostridium phage phiCT19406C, complete genome.	1.2e-16	0.433028	0.1	1.4e-16	47	0.1	1.2	1	0	0	1	1	1	1	0.00211864	0.00212766
Siphoviridae	4792	00-6200_00032	AHN83008.1	hypothetical protein	[15502:17068]	521	KF751796.1	Campylobacter phage CJIE4-4, complete genome.	6.6e-07	0.0859551	9.9	1.3e-06	14.4	9.9	1.4	1	0	0	1	1	1	1	0.647059	0.6875
Siphoviridae	563	VPBG_00161	YP_007877322.1	hypothetical protein	[90233:90974]	246	NC_021067.1	Vibrio phage helene 12B3 genomic sequence.	4.3e-45	0.550196	0.1	4.8e-45	140.2	0.1	1	1	0	0	1	1	1	1	0.000712758	0.000713267
Siphoviridae	1664	VPBG_00216	YP_007877377.1	hypothetical protein	[116558:116711]	50	NC_021067.1	Vibrio phage helene 12B3 genomic sequence.	6e-07	0.095122	0	6.3e-07	15.6	0	1	1	0	0	1	1	1	1	0	0
Siphoviridae	2221	phiCT453A_03	YP_009216647.1	hypothetical protein	[1899:2223]	107	NC_028991.1	Clostridium phage phiCT453A, complete genome.	1.5e-07	0.158407	5.7	2.2e-07	17.3	5.7	1.4	1	0	0	1	1	1	1	0.318436	0.32948
Siphoviridae	1842	CPKG_00046	YP_007675019.1	hypothetical protein	[26505:27066]	186	NC_020854.1	Cyanophage KBS-S-2A genomic sequence.	1.1e-14	0.265584	0.2	1.3e-14	40.7	0.2	1.2	1	0	0	1	1	1	1	0.00488998	0.004914
Siphoviridae	3085	VPRG_00068	YP_008126231.1	hypothetical protein	[39041:39512]	156	NC_021534.1	Vibrio phage pYD38-A genomic sequence.	9.7e-09	0.131288	0	1.2e-08	21.1	0	1.2	1	0	0	1	1	1	1	0	0
Siphoviridae	1430	phiP43_066	AUM58424.1	DNA ligase	[38928:40395]	488	MG696114.1	Proteus phage phiP4-3, complete genome.	6.1e-10	0.0827243	0.2	7.9e-07	14.7	0.2	2.4	2	0	0	2	2	2	2	0.00803213	0.0136054
Siphoviridae	913	LEP1GSC050_0071	AGS80736.1	DNA polymerase family B	[57352:59806]	817	KF114879.1	Leptospira phage LbrZ_5399, complete genome.	1.6e-06	0.0193798	0.1	2.6e-06	11.8	0.1	1.2	1	0	0	1	1	1	1	0.008	0.00847458
Siphoviridae	2720	LOKG_00023	AGH31460.1	portal protein	[17105:18797]	563	HQ632859.1	Loktanella phage pCB2051-A genomic sequence.	3.4e-34	0.20754	0.1	1.1e-20	59.9	0	2	2	0	0	2	2	2	2	0.000956023	0
Siphoviridae	913	LOKG_00016	AGH31453.1	DNA polymerase	[10202:12146]	647	HQ632859.1	Loktanella phage pCB2051-A genomic sequence.	7.2e-213	1.07643	1.3	8.2e-213	694.1	1.3	1	1	0	0	1	1	1	1	0.00187239	0.00187293
Siphoviridae	571	CPWG_00028	AGH16139.1	hypothetical protein	[15914:16364]	149	JF974321.1	Cyanophage MED4-117 genomic sequence.	1e-23	0.370526	0	1.4e-23	69.9	0	1.3	1	0	0	1	1	1	1	0	0
Siphoviridae	121	BalMu1_B34	AJA42412.1	hypothetical protein	[21751:22189]	145	KP063903.1	Bacillus phage BalMu-1 copy 2, complete genome.	1.8e-07	0.125547	0.1	5.4e-07	15.7	0	1.7	2	0	0	2	2	2	1	0.00581395	0
Siphoviridae	552	AHB80312.1	AHB80312.1	Phage replication initiation	[5626:6553]	308	KF183314.1	Oenococcus phage phiS11, complete genome.	2.5e-07	0.0570946	0.4	3.2e-07	16.5	0.4	1.1	1	0	0	1	1	1	1	0.0236686	0.0242424
Siphoviridae	15	00-1597_00053	AHN82915.1	HNH endonuclease	[36275:36626]	116	KF751794.1	Campylobacter phage CJIE4-2, complete genome.	1e-05	0.0791946	0	1.2e-05	11.5	0	1.1	1	0	0	1	1	1	1	0	0
Siphoviridae	1712	I920_gp36	YP_007518418.1	phage Gp37Gp68 family protein	[23843:24926]	360	NC_020489.1	Rhodobacter phage RcapNL, complete genome.	5.8e-101	1.0544	1.2	7.5e-101	323.3	1.2	1.1	1	0	0	1	1	1	1	0.00370714	0.00371172
Siphoviridae	46	00-0949_00041	AHN82842.1	major capsid protein	[21618:22785]	388	KF751793.1	Campylobacter phage CJIE4-1, complete genome.	1.4e-10	0.0871383	0	2e-10	26.7	0	1.1	1	0	0	1	1	1	1	0	0
Siphoviridae	2548	VPIG_00104	YP_007675963.1	dihydrofolate reductase	[57858:58338]	159	NC_020863.1	Vibrio phage PWH3a-P1 genomic sequence.	8.5e-40	0.724852	0	9.9e-40	122.2	0	1	1	0	0	1	1	1	1	0	0
Siphoviridae	1253	CF81_gp51	YP_009006551.1	phage nucleotide-binding protein	[4336:5053]	238	NC_023571.1	Oenococcus phage phiS11, complete genome.	2.6e-10	0.0791541	0	3.8e-10	25.6	0	1.2	1	0	0	1	1	1	1	0	0
Siphoviridae	4257	phiCT453A_60	YP_009216704.1	hypothetical protein	[39986:40178]	63	NC_028991.1	Clostridium phage phiCT453A, complete genome.	2.8e-25	1.22131	8.5	3.2e-25	74.3	8.5	1.1	1	0	0	1	1	1	1	0.114094	0.114401
Siphoviridae	863	CPRG_00177	YP_007877940.1	prohead core scaffold protein	[122106:123135]	342	NC_021072.1	Cyanophage Syn30 genomic sequence.	6e-07	0.0837838	1	6e-07	15.5	1	2.4	2	1	0	2	2	2	1	0.0645161	0.0645161
Siphoviridae	5284	00-1597_00033	AHN82893.1	hypothetical protein	[17211:18777]	521	KF751794.1	Campylobacter phage CJIE4-2, complete genome.	1.8e-06	0.128696	0.7	6.3e-06	13	0.1	2.2	2	1	0	2	2	2	1	0.0472973	0.00769231
Siphoviridae	692	qdvp001_045	ALM62037.1	hypothetical protein	[19075:19279]	67	KT932418.1	Vibrio phage qdvp001, partial genome.	7.1e-06	0.0834437	0.2	1.3e-05	11.7	0.2	1.7	1	1	0	1	1	1	1	0.015873	0.017094
Siphoviridae	6061	phiCTC2B_11	AJA42964.1	putative endonuclease	[5157:6078]	306	KM983334.1	Clostridium phage phiCTC2B, complete genome.	1.3e-07	0.0885572	1.3	1.3e-07	17.8	1.3	1.9	2	1	0	2	2	2	1	0.0730337	0.0730337
Siphoviridae	938	VPRG_00042	YP_008126206.1	hypothetical protein	[21489:21684]	64	NC_021534.1	Vibrio phage pYD38-A genomic sequence.	8.5e-25	0.91125	0.4	9.1e-25	72.8	0.4	1	1	0	0	1	1	1	1	0.00548697	0.00549451
Siphoviridae	2384	01-1512_00034	AHN83068.1	hypothetical protein	[17458:19024]	521	KF751797.1	Campylobacter phage CJIE4-5, complete genome.	0.00013	0.0553957	7.6	0.00022	7	6.7	1.8	2	0	0	2	2	2	1	0.987013	0.957143
Siphoviridae	2249	phiP43_083	AUM58441.1	baseplate hub subunit and tail length determinator	[51436:53158]	573	MG696114.1	Proteus phage phiP4-3, complete genome.	6.5e-06	0.037987	0.1	6.5e-06	11.7	0.1	2.5	2	1	0	2	2	2	1	0.00854701	0.00854701
Siphoviridae	266	BH791_gp54	YP_009276860.1	holin	[38427:38688]	86	NC_030945.1	Bacillus phage BalMu-1 copy 1, complete genome.	4.7e-31	1.01522	1.8	5.4e-31	93.2	1.8	1.1	1	0	0	1	1	1	1	0.0192719	0.0193133
Siphoviridae	3912	S-CBP3_0030	AGK86586.1	endonuclease	[16478:16832]	117	KC310803.1	Synechococcus phage S-CBP3, complete genome.	1.1e-13	0.194301	0	1.1e-13	37.5	0	1.1	1	0	0	1	1	1	1	0	0
Siphoviridae	1573	CF86_gp37	YP_009007104.1	Putative exonuclease	[30389:31016]	208	NC_023575.1	Pseudomonas phage vB_PaeP_Tr60_Ab31.	4.1e-74	1.03158	0.1	4.6e-74	235	0.1	1	1	0	0	1	1	1	1	0.00042517	0.000425532
Siphoviridae	1675	MAV1p12	NP_047268.1	putative repressor Imm	[12479:12755]	91	NC_001942.1	Mycoplasma phage MAV1, complete genome.	1e-07	0.292063	4.3	1.6e-07	17.7	4.2	1.5	1	1	0	1	1	1	1	0.233696	0.237288
Siphoviridae	465	ADE87488.1	ADE87488.1	large subunit terminase	[886:2170]	427	GU568037.1	Deep-sea thermophilic phage D6E, complete genome.	4.2e-12	0.0757794	2.7	4.5e-11	28.2	2.7	2.3	1	1	0	1	1	1	1	0.085443	0.0957447
Siphoviridae	5871	B621_gp06	YP_006560244.1	phage prohead protease	[4150:4837]	228	NC_018269.1	Marinomonas phage P12026, complete genome.	8.8e-06	0.0770701	0	1.6e-05	11.2	0	1.4	1	0	0	1	1	1	1	0	0
Siphoviridae	5121	AHB80342.1	AHB80342.1	prophage protein	[27736:32704]	1655	KF183314.1	Oenococcus phage phiS11, complete genome.	3.1e-23	0.0604672	26.8	3.1e-23	67.3	26.8	4.2	4	1	0	4	4	4	2	0.398217	0.398217
Siphoviridae	259	VPLG_00038	YP_009222887.1	hypothetical protein	[19793:20219]	141	NC_029067.1	Vibrio phage eugene 12A10 genomic sequence.	1.4e-11	0.1	0	1.7e-11	30	0	1.1	1	0	0	1	1	1	1	0	0
Siphoviridae	1221	B621_gp10	YP_006560248.1	phage head-tail adaptor	[7050:7389]	112	NC_018269.1	Marinomonas phage P12026, complete genome.	2e-11	0.25	0	2.9e-11	29.9	0	1.3	1	1	0	1	1	1	1	0	0
Siphoviridae	4990	VPBG_00263	YP_007877424.1	hypothetical protein	[134390:135431]	346	NC_021067.1	Vibrio phage helene 12B3 genomic sequence.	9.3e-08	0.211111	0.1	9.8e-05	9.3	0	3.3	1	1	2	3	3	3	2	0.00526316	0
Siphoviridae	1314	VPGG_00037	AGH07354.1	hypothetical protein	[25692:26259]	188	HQ317386.1	Vibrio phage VBM1 genomic sequence.	2.4e-13	0.214118	0	3.5e-13	35.9	0	1.2	1	0	0	1	1	1	1	0	0
Siphoviridae	1967	phiCTC2A_39	YP_009277246.1	major capsid protein	[23086:24121]	344	NC_030949.1	Clostridium phage phiCTC2A, complete genome.	1e-22	0.189744	1.5	1.3e-22	66.3	1.5	1	1	0	0	1	1	1	1	0.0225225	0.0226244
Siphoviridae	56	CF86_gp36	YP_009007103.1	Putative ssDNA-binding protein	[29946:30393]	148	NC_023575.1	Pseudomonas phage vB_PaeP_Tr60_Ab31.	1.8e-31	0.492821	3.9	2.1e-31	95.9	3.9	1	1	0	0	1	1	1	1	0.0405827	0.0406674
Siphoviridae	344	RcapNL_00023	AFA44863.1	hypothetical protein	[15273:15702]	142	JQ066768.1	Rhodobacter phage RcapNL, complete genome.	2.4e-06	0.177922	0.3	5.8e-06	12.5	0	1.8	2	0	0	2	2	2	1	0.0218978	0
Siphoviridae	1297	AAX90632.1	AAX90632.1	ORF003	[9055:9925]	289	AY954948.1	Bacteriophage PT1028, complete genome.	1.8e-11	0.112639	0	2.8e-11	29.7	0	1.4	1	0	0	1	1	1	1	0	0
Siphoviridae	1772	AHB80378.1	AHB80378.1	prophage protein	[9558:10764]	401	KF183315.1	Oenococcus phage phiS13, complete genome.	3e-99	0.78716	11.9	3.6e-99	318.6	11.9	1	1	0	0	1	1	1	1	0.0373275	0.0373509
Siphoviridae	3065	CPRG_00187	YP_007877950.1	hypothetical protein	[131550:131778]	75	NC_021072.1	Cyanophage Syn30 genomic sequence.	4.8e-06	0.0876712	0	4.8e-06	12.8	0	1.1	1	0	0	1	1	1	1	0	0
Siphoviridae	2548	phiP43_027	AUM58385.1	dihydrofolate reductase	[18827:19457]	209	MG696114.1	Proteus phage phiP4-3, complete genome.	2.1e-12	0.197041	0	4.2e-12	32.3	0	1.5	1	1	0	1	1	1	1	0	0
Siphoviridae	2554	AXI64_gp050	YP_009222061.1	rIIB	[20281:21175]	297	NC_029057.1	Vibrio phage qdvp001, partial genome.	1.5e-41	0.242026	0.4	2.1e-41	128.6	0.4	1.1	1	0	0	1	1	1	1	0.00310078	0.00311042
Siphoviridae	584	CPWG_00020	AGH16131.1	terminase	[10683:12027]	447	JF974321.1	Cyanophage MED4-117 genomic sequence.	1.3e-11	0.0614583	0	4.6e-09	21.1	0	2.2	2	1	0	2	2	2	2	0	0
Siphoviridae	3213	VPLG_00005	YP_009222854.1	hypothetical protein	[1511:1697]	61	NC_029067.1	Vibrio phage eugene 12A10 genomic sequence.	5e-09	0.192308	0.3	5.1e-09	22.5	0.3	1	1	0	0	1	1	1	1	0.0133333	0.0133333
Siphoviridae	2467	CF85_gp47	YP_009005218.1	hypothetical protein	[3412:4339]	308	NC_023560.1	Oenococcus phage phiS13, complete genome.	2.2e-11	0.108088	5.4	4.4e-11	28.5	5.4	1.4	1	0	0	1	1	1	1	0.183673	0.189474
Siphoviridae	4535	LEP1GSC047_0904	AGS80864.1	hypothetical protein	[64450:64831]	126	KF114880.1	Leptospira phage LinZ_10, complete genome.	1.6e-09	0.153503	0.3	7.2e-09	22	0.3	1.9	1	1	0	1	1	1	1	0.0124481	0.0136364
Siphoviridae	5043	VPIG_00080	YP_007675940.1	hypothetical protein	[39227:39647]	139	NC_020863.1	Vibrio phage PWH3a-P1 genomic sequence.	3.2e-24	0.481879	0	4.1e-24	71.4	0	1.1	1	0	0	1	1	1	1	0	0
Siphoviridae	1330	qdvp001_059	ALM62051.1	phosphate starvation-inducible protein	[26786:27572]	261	KT932418.1	Vibrio phage qdvp001, partial genome.	6e-06	0.0275184	0	0.00011	7.1	0	2.1	2	0	0	2	2	2	2	0	0
Siphoviridae	42	VPIG_00099	YP_007675959.1	ribonucleoside diphosphate reductase subunit beta	[52370:53726]	451	NC_020863.1	Vibrio phage PWH3a-P1 genomic sequence.	7.6e-12	0.397468	0	2.4e-11	29.8	0	1.8	1	0	0	1	1	1	1	0	0
Siphoviridae	984	VPLG_00197	YP_009223046.1	dihydrofolate reductase	[115940:116432]	163	NC_029067.1	Vibrio phage eugene 12A10 genomic sequence.	7.8e-09	0.0951327	0	1.5e-08	20.7	0	1.6	1	1	0	1	1	1	1	0	0
Siphoviridae	610	CUR004	ACR54193.1	hypothetical protein	[3612:3954]	113	FJ713816.1	Staphylococcus phage phiPVL-CN125, complete genome.	4.6e-14	0.157317	0	5e-14	38.6	0	1	1	0	0	1	1	1	1	0	0
Siphoviridae	4504	phiCT19406B_21	AJA42778.1	YopX-like protein	[10472:10862]	129	KM983331.1	Clostridium phage phiCT19406B, complete genome.	3.4e-17	0.367669	1.1	5.8e-17	48.1	1.1	1.6	1	1	0	1	1	1	1	0.0224949	0.022869
Siphoviridae	519	LEP1GSC047_0838	AGS80853.1	DNA-binding helix-turn-helix protein	[8709:9552]	280	KF114880.1	Leptospira phage LinZ_10, complete genome.	2.8e-07	0.0529605	0	4.2e-07	15.5	0	1.3	1	0	0	1	1	1	1	0	0
Siphoviridae	1495	LOKG_00016	AGH31453.1	DNA polymerase	[10202:12146]	647	HQ632859.1	Loktanella phage pCB2051-A genomic sequence.	1.4e-34	0.172995	0.3	1.1e-31	96.1	0.3	2.3	1	1	0	1	1	1	1	0.00283822	0.00312175
Siphoviridae	5073	CF81_gp08	YP_009006594.1	DNA-cytosine methyltransferase	[39702:40896]	397	NC_023571.1	Oenococcus phage phiS11, complete genome.	5.4e-06	0.124528	0.5	0.00011	9	0.1	2.5	2	0	0	2	2	2	1	0.0378788	0.0111111
Siphoviridae	4535	phiCT19406A_24	YP_009277298.1	XRE family transcriptional regulator	[12252:12564]	103	NC_030950.1	Clostridium phage phiCT19406A, complete genome.	6.3e-10	0.16242	4.7	6.3e-10	25.5	4.7	2.1	1	1	1	2	2	2	2	0.184314	0.184314
Siphoviridae	2857	AXI64_gp059	YP_009222070.1	phosphate starvation-inducible protein	[26786:27572]	261	NC_029057.1	Vibrio phage qdvp001, partial genome.	3.1e-13	0.0458498	0.1	9.3e-08	16.7	0	2	2	0	0	2	2	2	2	0.00287356	0
Siphoviridae	1432-1531-2566-2566-2592-472-5028-5028-5087-5087-5466-624-862	N22_045	AIM40747.1	putative VRR-nuclease	[26031:26394]	120	KJ847052.1	Idiomarinaceae phage 1N2-2, complete genome.	1.1e-16	0.15625	0	1.2e-16	47.4	0	1	1	0	0	1	1	1	1	0	0
Siphoviridae	71	N22_002	AIM40704.1	putative large terminase	[474:1845]	456	KJ847052.1	Idiomarinaceae phage 1N2-2, complete genome.	6.7e-33	0.177482	0	3.9e-32	97.6	0	2.1	3	0	0	3	3	3	1	0	0
Siphoviridae	4496	VPDG_00019	YP_007877992.1	recombination protein	[16750:18517]	588	NC_021073.1	Vibrio phage henriette 12B8, complete genome.	1.9e-06	0.0890323	3.6	2.1e-06	13.6	0.3	2.5	3	0	0	3	3	3	1	0.26087	0.0220588
Siphoviridae	879	P12026_51	AFM54897.1	hypothetical protein	[30519:30876]	118	JQ867100.1	Marinomonas phage P12026, complete genome.	2.3e-06	0.101471	0.1	2.8e-06	13.5	0.1	1.2	1	0	0	1	1	1	1	0.00724638	0.00740741
Siphoviridae	335	VPRG_00060	YP_008126224.1	hypothetical protein	[31138:32095]	318	NC_021534.1	Vibrio phage pYD38-A genomic sequence.	4.5e-43	0.439474	0	1.6e-42	131.8	0	1.7	1	1	0	1	1	1	1	0	0
Siphoviridae	1932	AFJ21469.1	AFJ21469.1	hypothetical protein	[8699:9128]	142	JN880423.1	Salisaeta icosahedral phage 1, complete genome.	2.4e-08	0.206122	0.1	3.4e-08	19.7	0.1	1.2	1	0	0	1	1	1	1	0.0049505	0.00507614
Siphoviridae	374	PP11_gp026	YP_001294619.1	hypothetical protein ORF026	[16890:17139]	82	NC_007808.1	Pseudomonas phage PA11, complete genome.	5.9e-07	0.177778	0	6.2e-07	16	0	1.1	1	0	0	1	1	1	1	0	0
Siphoviridae	466	AHC30311.1	AHC30311.1	hypothetical protein	[1391:1679]	95	KF147927.1	Oenococcus phage phi9805, complete genome.	2.8e-13	0.235294	0	2.9e-13	35.9	0	1	1	0	0	1	1	1	1	0	0
Siphoviridae	3243	phiCT19406B_39	AJA42796.1	hypothetical protein	[20217:20634]	138	KM983331.1	Clostridium phage phiCT19406B, complete genome.	4.6e-07	0.125781	2.8	1.3e-06	14.6	2.8	1.8	1	1	0	1	1	1	1	0.173913	0.191781
Siphoviridae	5481	VPBG_00163	YP_007877324.1	hypothetical protein	[91166:91565]	132	NC_021067.1	Vibrio phage helene 12B3 genomic sequence.	2.7e-13	0.260432	0	3.7e-13	35.8	0	1.3	1	1	0	1	1	1	1	0	0
Siphoviridae	2976	PRRG_00021	AGF91532.1	hypothetical protein	[9212:9497]	94	HQ332139.1	Prochlorococcus phage P-RSP2 genomic sequence.	2.8e-07	0.172	0.1	3.3e-07	17	0.1	1.1	1	0	0	1	1	1	1	0.00581395	0.00588235
Siphoviridae	714	AHB80373.1	AHB80373.1	hypothetical protein	[6706:7075]	122	KF183315.1	Oenococcus phage phiS13, complete genome.	2.7e-06	0.113223	0.1	4.9e-06	12.8	0.1	1.4	1	1	0	1	1	1	1	0.00729927	0.0078125
Siphoviridae	1591	VPBG_00134	YP_007877295.1	hypothetical protein	[77863:78199]	111	NC_021067.1	Vibrio phage helene 12B3 genomic sequence.	3.2e-06	0.0725275	0.1	3.3e-06	13.2	0.1	1	1	0	0	1	1	1	1	0.00757576	0.00757576
Siphoviridae	6479	HALG_00039	YP_008126574.1	hypothetical protein	[23435:23678]	80	NC_021537.1	Halorubrum phage CGphi46 genomic sequence.	1e-06	0.184146	0.1	1.5e-06	14.6	0.1	1.3	1	0	0	1	1	1	1	0.00662252	0.00684932
Siphoviridae	577	BalMu1_A25	AJA42459.1	hypothetical protein	[13792:15472]	559	KP063902.1	Bacillus phage BalMu-1 copy 1, complete genome.	2e-12	0.0627413	0.1	3.4e-11	28.4	0.1	2.1	1	1	0	1	1	1	1	0.00307692	0.00352113
Siphoviridae	1378	BH791_gp07	YP_009276813.1	transposase B	[5169:6069]	299	NC_030945.1	Bacillus phage BalMu-1 copy 1, complete genome.	1.6e-08	0.0814229	0	2.7e-08	19.8	0	1.4	1	0	0	1	1	1	1	0	0
Siphoviridae	2787	SUBG_00016	AGG91187.1	molybdopterin binding protein	[15151:15349]	65	HQ317384.2	Sulfitobacter phage pCB2047-C, complete genome.	4.3e-15	0.488372	2.3	5.5e-15	41.6	2.3	1.2	1	0	0	1	1	1	1	0.0547619	0.0552885
Siphoviridae	3291	VPBG_00154	YP_007877315.1	hypothetical protein	[87135:88065]	309	NC_021067.1	Vibrio phage helene 12B3 genomic sequence.	1.1e-15	0.0997691	2.4	7.6e-14	37.1	2.4	2.2	1	1	0	1	1	1	1	0.0555556	0.06469
Siphoviridae	443	phiCT19406A_11	YP_009277285.1	endonuclease	[5690:7034]	447	NC_030950.1	Clostridium phage phiCT19406A, complete genome.	1.8e-10	0.294565	3.3	3.6e-10	26.1	1.2	2.6	2	0	0	2	2	2	1	0.121771	0.045977
Siphoviridae	3291	qdvp001_053	ALM62045.1	DNA ligase	[23566:24679]	370	KT932418.1	Vibrio phage qdvp001, partial genome.	4.1e-15	0.0953811	0.9	3e-14	38.4	0.9	1.9	1	1	0	1	1	1	1	0.0217918	0.0234375
Siphoviridae	655	ADE87517.1	ADE87517.1	gp157-like protein	[32277:32757]	159	GU568037.1	Deep-sea thermophilic phage D6E, complete genome.	5.4e-55	1.0677	7.3	6e-55	171.7	7.3	1	1	0	0	1	1	1	1	0.0424666	0.042516
Siphoviridae	3347	SLPG_00022	AGH31816.1	hypothetical protein	[16482:16845]	120	HQ634153.1	Salicola phage CGphi29 genomic sequence.	8.4e-09	0.186555	0	1.1e-08	21.8	0	1.1	1	0	0	1	1	1	1	0	0
Siphoviridae	40	CYZG_00022	YP_007676344.1	FAD-dependent thymidylate synthase	[22707:23334]	208	NC_020865.1	Cyanophage KBS-P-1A genomic sequence.	7.6e-26	0.318595	0.2	8.7e-26	76.9	0.2	1	1	0	0	1	1	1	1	0.00259403	0.00260078
Siphoviridae	3995	CF85_gp15	YP_009005250.1	prophage protein	[27490:32458]	1655	NC_023560.1	Oenococcus phage phiS13, complete genome.	3.9e-09	0.0688679	0.1	8.7e-09	20.8	0.1	1.5	1	0	0	1	1	1	1	0.00456621	0.00480769
Siphoviridae	5002	BalMu1_A11	AJA42445.1	chromosome replication initiation protein DnaD	[7041:7557]	171	KP063902.1	Bacillus phage BalMu-1 copy 1, complete genome.	6.5e-11	0.104104	0.3	7.4e-11	27.8	0.3	1.1	1	0	0	1	1	1	1	0.0107527	0.0107914
Siphoviridae	995	PRSG_00005	YP_007677141.1	hypothetical protein	[4321:4654]	110	NC_020874.1	Prochlorococcus phage P-SSP3 genomic sequence.	1.2e-06	0.165556	0.1	1.8e-06	14.4	0.1	1.3	1	0	0	1	1	1	1	0.00671141	0.00694444
Siphoviridae	690	CF86_gp36	YP_009007103.1	Putative ssDNA-binding protein	[29946:30393]	148	NC_023575.1	Pseudomonas phage vB_PaeP_Tr60_Ab31.	1.7e-12	0.248175	3.1	2.1e-12	33.7	3.1	1.1	1	0	0	1	1	1	1	0.0911765	0.0919881
Siphoviridae	4634	VPBG_00027	YP_007877188.1	hypothetical protein	[17905:18526]	206	NC_021067.1	Vibrio phage helene 12B3 genomic sequence.	1.3e-06	0.080226	0.1	1.9e-06	13.6	0.1	1.2	1	0	0	1	1	1	1	0.00704225	0.00735294
Siphoviridae	5416	CF86_gp28	YP_009007095.1	Hypothetical protein	[25322:25646]	107	NC_023575.1	Pseudomonas phage vB_PaeP_Tr60_Ab31.	4.9e-08	0.11697	0.3	1.2e-07	18	0.5	1.6	1	1	1	2	2	2	1	0.015544	0.0277778
Siphoviridae	6534	AXI64_gp001	YP_009222012.1	hypothetical protein	[228:735]	168	NC_029057.1	Vibrio phage qdvp001, partial genome.	7.5e-07	0.0871508	9.1	2.3e-05	10.7	1.3	2.2	1	1	1	2	2	2	2	0.583333	0.121495
Siphoviridae	3953	SUFP_052	YP_009146226.1	hypothetical protein	[34692:35118]	141	NC_027299.1	Sulfitobacter phage NYA-2014a, complete genome.	1.3e-05	0.211111	0.1	2e-05	10.8	0.1	1.2	1	0	0	1	1	1	1	0.00877193	0.00925926
Siphoviridae	5221	CF85_gp19	YP_009005246.1	hypothetical protein	[21680:22082]	133	NC_023560.1	Oenococcus phage phiS13, complete genome.	1.9e-49	1.12868	0.8	2e-49	153.4	0.8	1	1	0	0	1	1	1	1	0.00521173	0.00521512
Siphoviridae	1297	SPPT1028_ORF003	YP_239452.1	ORF003	[9055:9925]	289	NC_007045.1	Staphylococcus phage PT1028, complete genome.	1.8e-11	0.112639	0	2.8e-11	29.7	0	1.4	1	0	0	1	1	1	1	0	0
Siphoviridae	810	phiCT19406B_11	AJA42768.1	putative endonuclease	[5157:6078]	306	KM983331.1	Clostridium phage phiCT19406B, complete genome.	1.2e-106	1.05741	8.8	1.4e-106	342.4	8.8	1	1	0	0	1	1	1	1	0.0256859	0.0257009
Siphoviridae	182	ADE87522.1	ADE87522.1	HNH endonuclease	[36402:36837]	144	GU568037.1	Deep-sea thermophilic phage D6E, complete genome.	6.5e-05	0.039207	2.9	0.00021	7.2	2.7	1.8	1	1	0	1	1	1	1	0.325843	0.375
Siphoviridae	1430	LOKG_00076	AGH31512.1	DNA ligase	[55188:56136]	315	HQ632859.1	Loktanella phage pCB2051-A genomic sequence.	3.6e-87	0.925249	0	4.6e-87	278.1	0	1	1	0	0	1	1	1	1	0	0
Siphoviridae	1772	AHB80320.1	AHB80320.1	putative prophage protein	[10062:11013]	316	KF183314.1	Oenococcus phage phiS11, complete genome.	5.1e-91	0.720247	5.6	6.1e-91	291.5	5.6	1	1	0	0	1	1	1	1	0.0191978	0.019211
Siphoviridae	1761	00-6200_00036	AHN83013.1	hypothetical protein	[18453:18705]	83	KF751796.1	Campylobacter phage CJIE4-4, complete genome.	8.3e-08	0.161538	0.3	9.5e-08	18.7	0.3	1.1	1	0	0	1	1	1	1	0.015873	0.0160428
Siphoviridae	148	I920_gp03	YP_007518385.1	hypothetical protein	[1430:1919]	162	NC_020489.1	Rhodobacter phage RcapNL, complete genome.	8.2e-08	0.106977	0.3	5e-06	12.6	0	2.1	1	1	0	2	2	2	2	0.0163043	0
Siphoviridae	2322	AHC30318.1	AHC30318.1	hypothetical protein	[4335:5058]	240	KF147927.1	Oenococcus phage phi9805, complete genome.	5.8e-10	0.105042	0	8.2e-10	24.5	0	1.3	1	0	0	1	1	1	1	0	0
Siphoviridae	2242	phiCT19406A_48	YP_009277322.1	hypothetical protein	[27325:27652]	108	NC_030950.1	Clostridium phage phiCT19406A, complete genome.	6.4e-12	0.130738	10.6	7.3e-12	31.7	10.6	1.1	1	0	0	1	1	1	1	0.332288	0.334385
Siphoviridae	1974	phiCT19406C_16	YP_009218045.1	hypothetical protein	[8165:8882]	238	NC_029006.1	Clostridium phage phiCT19406C, complete genome.	7.4e-79	1.03128	0	9.1e-79	250.3	0	1	1	0	0	1	1	1	1	0	0
Siphoviridae	2467	AHB80309.1	AHB80309.1	prophage protein	[3413:4340]	308	KF183314.1	Oenococcus phage phiS11, complete genome.	2.7e-11	0.106985	5.3	5.4e-11	28.2	5.3	1.4	1	0	0	1	1	1	1	0.182131	0.187943
Siphoviridae	1891	phiCT19406B_10	AJA42767.1	hypothetical protein	[4733:5165]	143	KM983331.1	Clostridium phage phiCT19406B, complete genome.	1.5e-06	0.0492958	1.5	1.6e-06	13.8	1.5	1.2	1	0	0	1	1	1	1	0.107143	0.108696
Siphoviridae	505	CF81_gp15	YP_009006587.1	Phage lysin	[33886:35182]	431	NC_023571.1	Oenococcus phage phiS11, complete genome.	3.9e-97	0.86105	19.4	5.3e-97	311.2	19.4	1.2	1	0	0	1	1	1	1	0.0622393	0.0623393
Siphoviridae	714	CF85_gp42	YP_009005223.1	hypothetical protein	[6706:7075]	122	NC_023560.1	Oenococcus phage phiS13, complete genome.	2.7e-06	0.113223	0.1	4.9e-06	12.8	0.1	1.4	1	1	0	1	1	1	1	0.00729927	0.0078125
Siphoviridae	4792	ADE87517.1	ADE87517.1	gp157-like protein	[32277:32757]	159	GU568037.1	Deep-sea thermophilic phage D6E, complete genome.	8.9e-06	0.0657303	3.3	1.3e-05	11.1	3.3	1.3	1	0	0	1	1	1	1	0.282051	0.297297
Siphoviridae	1372	VPDG_00073	YP_007878045.1	DexA exonuclease A	[48882:49557]	224	NC_021073.1	Vibrio phage henriette 12B8, complete genome.	4.6e-13	0.195028	0	6.3e-13	34.9	0	1.3	1	0	0	1	1	1	1	0	0
Siphoviridae	1314	VPDG_00113	YP_007878085.1	hypothetical protein	[66983:67547]	187	NC_021073.1	Vibrio phage henriette 12B8, complete genome.	6.4e-37	0.665294	0.1	7.7e-37	112.9	0.1	1	1	0	0	1	1	1	1	0.000884173	0.00088574
Siphoviridae	1967	AHB80332.1	AHB80332.1	prophage major head protein	[18766:19807]	346	KF183314.1	Oenococcus phage phiS11, complete genome.	9.6e-27	0.22735	0.1	1.2e-26	79.6	0.1	1	1	0	0	1	1	1	1	0.00125313	0.00125628
Siphoviridae	1378	AHC30324.1	AHC30324.1	transporter	[7666:9001]	444	KF147927.1	Oenococcus phage phi9805, complete genome.	2.9e-06	0.0517787	0.5	4e-05	9.4	0	2.6	2	1	1	3	3	3	1	0.0381679	0
Siphoviridae	6534	qdvp001_214	ALM62206.1	hypothetical protein	[125882:126389]	168	KT932418.1	Vibrio phage qdvp001, partial genome.	7.5e-07	0.0871508	9.1	2.3e-05	10.7	1.3	2.2	1	1	1	2	2	2	2	0.583333	0.121495
Siphoviridae	3912	PRRG_00046	AGF91555.1	hypothetical protein	[40749:41148]	132	HQ332139.1	Prochlorococcus phage P-RSP2 genomic sequence.	7.8e-13	0.179793	0	1.2e-12	34.2	0	1.3	1	1	0	1	1	1	1	0	0
Siphoviridae	836	00-0949_00025	AHN82823.1	DNA polymerase III PolC, epsilon subunit	[10673:11717]	347	KF751793.1	Campylobacter phage CJIE4-1, complete genome.	1.2e-06	0.0560784	0	2e-06	13.6	0	1.3	1	0	0	1	1	1	1	0	0
Siphoviridae	4992	CF86_gp63	YP_009007130.1	Putative antitermination Q protein	[42586:42961]	124	NC_023575.1	Pseudomonas phage vB_PaeP_Tr60_Ab31.	2.1e-07	0.121277	0.1	2.4e-07	16.9	0.1	1.1	1	0	0	1	1	1	1	0.00584795	0.00591716
Siphoviridae	879	B621_gp51	YP_006560289.1	hypothetical protein	[30519:30876]	118	NC_018269.1	Marinomonas phage P12026, complete genome.	2.3e-06	0.101471	0.1	2.8e-06	13.5	0.1	1.2	1	0	0	1	1	1	1	0.00724638	0.00740741
Siphoviridae	266	BalMu1_B54	AJA42432.1	holin	[38409:38676]	88	KP063903.1	Bacillus phage BalMu-1 copy 2, complete genome.	1e-31	1.03804	1.8	1.2e-31	95.3	1.8	1.1	1	0	0	1	1	1	1	0.0188482	0.0188877
Siphoviridae	1330	VPLG_00011	YP_009222860.1	helicase	[3068:4529]	486	NC_029067.1	Vibrio phage eugene 12A10 genomic sequence.	1.5e-09	0.0567568	0	2.1e-07	16	0	2.2	2	0	0	2	2	2	2	0	0
Siphoviridae	498	ADE87491.1	ADE87491.1	capsid protein	[4534:5404]	289	GU568037.1	Deep-sea thermophilic phage D6E, complete genome.	3.5e-49	0.539789	0.1	4.3e-49	153	0.1	1	1	0	0	1	1	1	1	0.000652316	0.000653595
Siphoviridae	5429	CPWG_00061	AGH16172.1	tail tape measure protein	[35559:37890]	776	JF974321.1	Cyanophage MED4-117 genomic sequence.	6.1e-06	0.0632653	1.4	2.5e-05	10.4	1.4	2	2	0	0	2	2	2	1	0.112903	0.134615
Siphoviridae	83	VPRG_00029	YP_008126193.1	hypothetical protein	[13018:13309]	96	NC_021534.1	Vibrio phage pYD38-A genomic sequence.	6e-28	1.41525	2.2	7.1e-28	83.3	2.2	1.1	1	0	0	1	1	1	1	0.0263473	0.0264106
Siphoviridae	541	HALG_00039	YP_008126574.1	hypothetical protein	[23435:23678]	80	NC_021537.1	Halorubrum phage CGphi46 genomic sequence.	7.9e-07	0.186585	0.1	8.7e-07	15.2	0.1	1.2	1	0	0	1	1	1	1	0.00653595	0.00657895
Siphoviridae	32	PRQG_00004	AGG54611.1	ribonucleotide reductase domain-containing protein	[862:2263]	466	HQ332140.1	Prochlorococcus phage P-GSP1 genomic sequence.	1.3e-08	0.0270718	0	2.8e-06	11.9	0	2.1	2	0	0	2	2	2	2	0	0
Siphoviridae	32	O4_24	AMO43499.1	putative ribonucleotide reductase	[21959:23654]	564	KU535860.1	Pseudomonas phage O4, complete genome.	1.8e-12	0.0446133	0	1.9e-10	25.6	0	2.1	2	0	0	2	2	2	2	0	0
Siphoviridae	5151	LOKG_00062	AGH31498.1	hypothetical protein	[46572:47202]	209	HQ632859.1	Loktanella phage pCB2051-A genomic sequence.	6.6e-08	0.0775934	0.3	6.2e-07	15.5	0.3	2.1	1	1	0	1	1	1	1	0.0160428	0.0193548
Siphoviridae	5413	phiCTC2A_05	YP_009277212.1	putative Cro/Cl-type repressor	[2714:3158]	147	NC_030949.1	Clostridium phage phiCTC2A, complete genome.	1e-06	0.0519164	0	2.3e-06	13.8	0	1.4	1	1	0	1	1	1	1	0	0
Siphoviridae	6979	qdvp001_053	ALM62045.1	DNA ligase	[23566:24679]	370	KT932418.1	Vibrio phage qdvp001, partial genome.	5.6e-19	0.140933	2.2	1.1e-17	50.1	2.1	2	1	1	0	1	1	1	1	0.0404412	0.0419162
Siphoviridae	3622	VPAG_00009	AGG58045.1	portal protein	[5307:7413]	701	HQ316580.1	Vibrio phage douglas 12A4 genomic sequence.	1.9e-05	0.114433	1.6	8e-05	9.1	1.6	2.1	1	0	0	1	1	1	1	0.144144	0.175824
Siphoviridae	466	phiCTC2A_04	YP_009277211.1	hypothetical protein	[2240:2699]	152	NC_030949.1	Clostridium phage phiCTC2A, complete genome.	2.4e-49	1.00065	3.7	2.6e-49	153	3.7	1	1	0	0	1	1	1	1	0.0241672	0.024183
Siphoviridae	4112	VPRG_00059	YP_008126223.1	hypothetical protein	[30944:31139]	64	NC_021534.1	Vibrio phage pYD38-A genomic sequence.	2.2e-07	0.0801887	0	2.4e-07	16.8	0	1.1	1	0	0	1	1	1	1	0	0
Siphoviridae	1618-1618-2441-4424-4424	VPIG_00106	YP_007675965.1	thymidylate synthase	[59538:60384]	281	NC_020863.1	Vibrio phage PWH3a-P1 genomic sequence.	1.3e-49	0.351584	0.1	1.4e-49	155.2	0.1	1	1	0	0	1	1	1	1	0.000643501	0.00064433
Siphoviridae	7250	VPIG_00012	YP_007675872.1	ribonuclease HI	[8760:9135]	124	NC_020863.1	Vibrio phage PWH3a-P1 genomic sequence.	3.8e-06	0.0617225	0	5.8e-06	12.3	0	1.3	1	1	0	1	1	1	1	0	0
Siphoviridae	588	VPRG_00028	YP_008126192.1	lysozyme	[12485:12920]	144	NC_021534.1	Vibrio phage pYD38-A genomic sequence.	1.3e-19	0.339286	0.1	1.4e-19	56.8	0.1	1	1	0	0	1	1	1	1	0.00175439	0.00176056
Siphoviridae	2145	phiCTC2B_28	AJA42981.1	pilus assembly protein HicB	[12911:13319]	135	KM983334.1	Clostridium phage phiCTC2B, complete genome.	6.7e-45	1.00507	0	7.4e-45	138.5	0	1	1	0	0	1	1	1	1	0	0
Siphoviridae	498	O4_09	AMO43484.1	putative capsid protein	[7829:8771]	313	KU535860.1	Pseudomonas phage O4, complete genome.	1.1e-07	0.0605634	0	1.6e-07	16.6	0	1.3	1	0	0	1	1	1	1	0	0
Siphoviridae	2850	CDL74587.1	CDL74587.1	Hypothetical protein	[35158:35536]	125	HG798806.1	Pseudomonas phage vB_PaeP_Tr60_Ab31.	2.2e-10	0.109544	0.3	4.3e-09	22.1	0	2	1	1	1	2	2	2	2	0.0113636	0
Siphoviridae	5043	AXI64_gp042	YP_009222053.1	hypothetical protein	[16978:17425]	148	NC_029057.1	Vibrio phage qdvp001, partial genome.	1.9e-09	0.159732	0	2.4e-09	23.5	0	1.1	1	0	0	1	1	1	1	0	0
Siphoviridae	1253	AXI64_gp059	YP_009222070.1	phosphate starvation-inducible protein	[26786:27572]	261	NC_029057.1	Vibrio phage qdvp001, partial genome.	2.7e-06	0.0389728	1.3	3.2e-06	12.7	0.1	1.7	1	1	1	2	2	2	1	0.100775	0.00787402
Siphoviridae	290	VPLG_00100	YP_009222949.1	hypothetical protein	[64244:64478]	77	NC_029067.1	Vibrio phage eugene 12A10 genomic sequence.	4.8e-06	0.274468	0.4	7.4e-06	12.3	0.4	1.2	1	0	0	1	1	1	1	0.0310078	0.0325203
Siphoviridae	4042	CF86_gp69	YP_009007136.1	Putative lysis protein	[44935:45379]	147	NC_023575.1	Pseudomonas phage vB_PaeP_Tr60_Ab31.	3.1e-06	0.110569	0.1	4.2e-06	13.1	0.1	1.2	1	0	0	1	1	1	1	0.00735294	0.00763359
Siphoviridae	505	AHB80346.1	AHB80346.1	Phage lysin	[33886:35182]	431	KF183314.1	Oenococcus phage phiS11, complete genome.	3.9e-97	0.86105	19.4	5.3e-97	311.2	19.4	1.2	1	0	0	1	1	1	1	0.0622393	0.0623393
Siphoviridae	2049	phiCT19406C_18	YP_009218047.1	holiday junction resolvase	[9263:9617]	117	NC_029006.1	Clostridium phage phiCT19406C, complete genome.	1.9e-32	0.804918	2.3	2.1e-32	98	2.3	1	1	0	0	1	1	1	1	0.0234216	0.0234694
Siphoviridae	466	AHB80303.1	AHB80303.1	hypothetical protein	[1391:1679]	95	KF183314.1	Oenococcus phage phiS11, complete genome.	2.8e-13	0.235294	0	2.9e-13	35.9	0	1	1	0	0	1	1	1	1	0	0
Siphoviridae	306	LEP1GSC193_0728	AGS80532.1	ParB-like protein	[21463:23668]	734	KF114876.1	Leptospira phage LalZ_80412, complete genome.	1.3e-19	0.0982487	2.9	2.2e-19	55.4	2.9	1.3	1	0	0	1	1	1	1	0.0516934	0.0523466
Siphoviridae	1546	phiCT19406A_11	YP_009277285.1	endonuclease	[5690:7034]	447	NC_030950.1	Clostridium phage phiCT19406A, complete genome.	6.3e-28	0.260062	0.9	9.5e-28	83.4	0.9	1.2	1	0	0	1	1	1	1	0.0107143	0.0107914
Siphoviridae	145	S-CBP3_0054	AGK86609.1	tail fiber	[42084:43452]	455	KC310803.1	Synechococcus phage S-CBP3, complete genome.	6.9e-10	0.033711	13.7	6.9e-10	23.8	13.7	2.1	2	1	0	2	2	2	1	0.57563	0.57563
Siphoviridae	71	BalMu1_B25	AJA42403.1	hypothetical protein	[13780:15460]	559	KP063903.1	Bacillus phage BalMu-1 copy 2, complete genome.	4.3e-10	0.0439716	0	8.1e-08	17.3	0	2.3	2	1	0	2	2	2	2	0	0
Siphoviridae	4179	BalMu1_A19	AJA42453.1	hypothetical protein	[11338:11641]	100	KP063902.1	Bacillus phage BalMu-1 copy 1, complete genome.	2.2e-07	0.102424	0	3.1e-07	16.4	0	1.2	1	0	0	1	1	1	1	0	0
Siphoviridae	33	I920_gp24	YP_007518406.1	phage tail component protein	[15668:17432]	587	NC_020489.1	Rhodobacter phage RcapNL, complete genome.	3.8e-07	0.0214286	1.8	5e-07	14.6	0.2	1.9	2	0	0	2	2	2	1	0.12	0.0136986
Siphoviridae	206	VPGG_00040	AGH07357.1	ABC-type polar amino acid transport system	[28526:30197]	556	HQ317386.1	Vibrio phage VBM1 genomic sequence.	5.1e-06	0.0128329	0	7.4e-06	10.1	0	1.1	1	0	0	1	1	1	1	0	0
Siphoviridae	3173	SPPT1028_ORF009	YP_239442.1	ORF009	[1600:2170]	189	NC_007045.1	Staphylococcus phage PT1028, complete genome.	1e-09	0.145882	0.2	1.4e-09	24.3	0.2	1.3	1	0	0	1	1	1	1	0.00806452	0.00823045
Siphoviridae	498	PP11_gp044	YP_001294637.1	hypothetical protein ORF044	[34093:35035]	313	NC_007808.1	Pseudomonas phage PA11, complete genome.	9.4e-07	0.0496479	0	1.3e-06	13.7	0	1.3	1	0	0	1	1	1	1	0	0
Siphoviridae	1613	phiCT453A_56	YP_009216700.1	holin	[38309:38750]	146	NC_028991.1	Clostridium phage phiCT453A, complete genome.	4.1e-24	0.529851	0.9	5.5e-24	70.6	0.9	1.1	1	0	0	1	1	1	1	0.0126761	0.0127479
Siphoviridae	544	phiCT9441A_45	YP_009219410.1	coat protein	[23498:24497]	332	NC_029022.1	Clostridium phage phiCT9441A, complete genome.	4.7e-08	0.0678832	0.1	6.5e-08	18.2	0.1	1.2	1	0	0	1	1	1	1	0.00537634	0.00549451
Siphoviridae	563	ADE87526.1	ADE87526.1	hypothetical protein	[39358:39637]	92	GU568037.1	Deep-sea thermophilic phage D6E, complete genome.	5.3e-06	0.0478431	0	5.9e-06	12.1	0	1	1	0	0	1	1	1	1	0	0
Siphoviridae	3458	phiCT453A_56	YP_009216700.1	holin	[38309:38750]	146	NC_028991.1	Clostridium phage phiCT453A, complete genome.	7.9e-17	0.339007	0.6	9.6e-17	47.6	0.6	1.1	1	0	0	1	1	1	1	0.0125523	0.012605
Siphoviridae	3243	phiCTC2B_39	AJA42992.1	hypothetical protein	[20217:20634]	138	KM983334.1	Clostridium phage phiCTC2B, complete genome.	4.6e-07	0.125781	2.8	1.3e-06	14.6	2.8	1.8	1	1	0	1	1	1	1	0.173913	0.191781
Siphoviridae	3048	phiCT453A_26	YP_009216670.1	SPP1 family portal protein	[17266:18706]	479	NC_028991.1	Clostridium phage phiCT453A, complete genome.	1.6e-63	0.401597	15.5	1.8e-63	201	15.5	1	1	0	0	1	1	1	1	0.0770378	0.0771144
Siphoviridae	7608	HALG_00029	YP_008126564.1	hypothetical protein	[19733:20126]	130	NC_021537.1	Halorubrum phage CGphi46 genomic sequence.	4.7e-06	0.0812903	0	6e-06	12.2	0	1.2	1	0	0	1	1	1	1	0	0
Siphoviridae	330	01-1512_00039	AHN83074.1	major capsid-like protein	[20671:21838]	388	KF751797.1	Campylobacter phage CJIE4-5, complete genome.	1.8e-10	0.0658291	0.1	2.4e-10	25.8	0.1	1.2	1	0	0	1	1	1	1	0.00381679	0.00387597
Siphoviridae	416	phiCTC2B_30	AJA42983.1	HNH endonuclease family protein	[13680:14109]	142	KM983334.1	Clostridium phage phiCTC2B, complete genome.	1.2e-06	0.135455	2.4	1.2e-06	14.9	2.4	2.2	1	1	1	2	2	2	1	0.161074	0.161074
Siphoviridae	489	CUR049	ACR54238.1	tail length tape measure protein	[28522:32845]	1440	FJ713816.1	Staphylococcus phage phiPVL-CN125, complete genome.	2.3e-18	0.0282536	14.2	2.3e-18	50.8	14.2	3.3	2	1	1	3	3	3	2	0.279528	0.279528
Siphoviridae	854	phiCTC2B_34	AJA42987.1	clp protease family protein	[17574:18255]	226	KM983334.1	Clostridium phage phiCTC2B, complete genome.	1.1e-14	0.202513	0.1	1.7e-14	39.7	0.1	1.2	1	0	0	1	1	1	1	0.00248139	0.00251889
Siphoviridae	1529	phiCT19406A_39	YP_009277313.1	major capsid protein	[23086:24121]	344	NC_030950.1	Clostridium phage phiCT19406A, complete genome.	1.9e-13	0.103134	1.3	6.2e-13	34.5	1.3	1.7	1	1	0	1	1	1	1	0.0359116	0.0376812
Siphoviridae	4535	phiCT9441A_12	YP_009219378.1	hypothetical protein	[6405:6669]	87	NC_029022.1	Clostridium phage phiCT9441A, complete genome.	2.4e-11	0.19172	0.2	2.6e-11	30	0.2	1.1	1	0	0	1	1	1	1	0.00664452	0.00666667
Siphoviridae	4504	AGN89428.1	AGN89428.1	hypothetical protein	[34351:34723]	123	KC959568.1	Flavobacterium phage 6H, complete genome.	9.7e-08	0.137594	0.6	1.9e-07	17.4	0.6	1.6	1	1	0	1	1	1	1	0.0327869	0.0344828
Siphoviridae	1886	SUFP_047	YP_009146221.1	Rus-A like endodeoxyribonuclease	[32988:33372]	127	NC_027299.1	Sulfitobacter phage NYA-2014a, complete genome.	5e-13	0.238514	0	5.1e-13	35.3	0	1.1	1	0	0	1	1	1	1	0	0
Siphoviridae	3912	S-CBP2_0017	YP_009103125.1	endonuclease	[9377:9752]	124	NC_025455.1	Synechococcus phage S-CBP2, complete genome.	1.8e-15	0.224352	0	1.9e-15	43.3	0	1.1	1	0	0	1	1	1	1	0	0
Siphoviridae	416	phiCT19406B_30	AJA42787.1	HNH endonuclease family protein	[13680:14109]	142	KM983331.1	Clostridium phage phiCT19406B, complete genome.	1.2e-06	0.135455	2.4	1.2e-06	14.9	2.4	2.2	1	1	1	2	2	2	1	0.161074	0.161074
Siphoviridae	416	CPKG_00012	YP_007674985.1	hypothetical protein	[8735:9059]	107	NC_020854.1	Cyanophage KBS-S-2A genomic sequence.	1.9e-08	0.188182	2.9	2.4e-08	20.4	2.9	1.2	1	0	0	1	1	1	1	0.140097	0.142157
Siphoviridae	649	00-2425_00002	AHN82917.1	transcriptional regulator	[716:923]	68	KF751795.1	Campylobacter phage CJIE4-3, complete genome.	5.4e-06	0.192424	0	4.3e-05	9.8	0	1.9	1	1	0	1	1	1	1	0	0
Siphoviridae	505	CF77_gp13	YP_009005198.1	putative lysin	[34636:35929]	430	NC_023559.1	Oenococcus phage phi9805, complete genome.	1.8e-99	0.88232	15.1	2.5e-99	318.9	15	1.3	1	1	0	1	1	1	1	0.0472761	0.0470367
Siphoviridae	981	BJD45_gp36	YP_009304515.1	putative serine/threonine protein phosphatase	[28728:29229]	166	NC_031274.1	Pseudomonas phage O4, complete genome.	3.6e-47	0.809945	5.3	4.3e-47	146.4	5.3	1	1	0	0	1	1	1	1	0.0361528	0.0362022
Siphoviridae	649	00-1597_00002	AHN82859.1	transcriptional regulator	[749:956]	68	KF751794.1	Campylobacter phage CJIE4-2, complete genome.	5.4e-06	0.192424	0	4.3e-05	9.8	0	1.9	1	1	0	1	1	1	1	0	0
Siphoviridae	425	B621_gp39	YP_006560277.1	replicative DNA helicase	[24029:25379]	449	NC_018269.1	Marinomonas phage P12026, complete genome.	7.6e-09	0.063253	0.2	6.9e-08	17.9	0.1	2.1	2	0	0	2	2	2	1	0.00952381	0.00558659
Siphoviridae	1993	CPKG_00010	YP_007674983.1	hypothetical protein	[7600:7813]	70	NC_020854.1	Cyanophage KBS-S-2A genomic sequence.	5.3e-06	0.0333333	0	5.8e-06	11.7	0	1	1	0	0	1	1	1	1	0	0
Siphoviridae	5994	SUBG_00050	AGG91220.1	XRE-like HTH transcriptional regulator	[28448:28772]	107	HQ317384.2	Sulfitobacter phage pCB2047-C, complete genome.	4.3e-06	0.111765	0	5.5e-06	13	0	1.1	1	0	0	1	1	1	1	0	0
Siphoviridae	660	BJD45_gp26	YP_009304505.1	putative thioredoxin	[24599:24848]	82	NC_031274.1	Pseudomonas phage O4, complete genome.	2e-07	0.171845	0	2.3e-07	17.6	0	1.1	1	0	0	1	1	1	1	0	0
Siphoviridae	2108	CF86_gp33	YP_009007100.1	Hypothetical protein	[28908:29121]	70	NC_023575.1	Pseudomonas phage vB_PaeP_Tr60_Ab31.	1.8e-13	0.51831	0	2.3e-13	36.4	0	1.3	1	1	0	1	1	1	1	0	0
Siphoviridae	148	RcapNL_0003	AFA44843.1	hypothetical protein	[1430:1919]	162	JQ066768.1	Rhodobacter phage RcapNL, complete genome.	8.2e-08	0.106977	0.3	5e-06	12.6	0	2.1	1	1	0	2	2	2	2	0.0163043	0
Siphoviridae	32	S-CBP2_0028	YP_009103136.1	class II ribonucleotide reductase	[15938:18185]	748	NC_025455.1	Synechococcus phage S-CBP2, complete genome.	2.1e-207	0.934669	0	2.5e-207	676.5	0	1	1	0	0	1	1	1	1	0	0
Siphoviridae	2562	AHC30353.1	AHC30353.1	Hol44	[35939:36305]	121	KF147927.1	Oenococcus phage phi9805, complete genome.	6.4e-09	0.197345	1.5	8.5e-09	21.9	1.5	1.2	1	0	0	1	1	1	1	0.0672646	0.0684932
Siphoviridae	1578	AGN89411.1	AGN89411.1	hypothetical protein	[22389:22938]	182	KC959568.1	Flavobacterium phage 6H, complete genome.	3.7e-58	0.877404	0.5	4.3e-58	182.3	0.5	1	1	0	0	1	1	1	1	0.00273973	0.00274273
Siphoviridae	466	phiCT9441A_32	YP_009219397.1	XRE family transcriptional regulator	[14482:15649]	388	NC_029022.1	Clostridium phage phiCT9441A, complete genome.	1.1e-08	0.137255	1.8	1.5e-08	20.7	0.2	2	2	0	0	2	2	2	1	0.0857143	0.00966184
Siphoviridae	17	VPRG_00047	YP_008126211.1	hypothetical protein	[23083:23290]	68	NC_021534.1	Vibrio phage pYD38-A genomic sequence.	2.3e-08	0.0216531	0.1	2.3e-08	18.6	0.1	1	1	0	0	1	1	1	1	0.00537634	0.00537634
Siphoviridae	1523	VPRG_00048	YP_008126212.1	hypothetical protein	[23286:23709]	140	NC_021534.1	Vibrio phage pYD38-A genomic sequence.	3.9e-29	0.603425	0.2	4.9e-29	87.7	0.2	1.1	1	0	0	1	1	1	1	0.00227015	0.0022805
Siphoviridae	87	00-1597_00002	AHN82859.1	transcriptional regulator	[749:956]	68	KF751794.1	Campylobacter phage CJIE4-2, complete genome.	6.9e-08	0.13125	0	7.8e-08	18.8	0	1	1	0	0	1	1	1	1	0	0
Siphoviridae	683	AXI64_gp214	YP_009222225.1	hypothetical protein	[125882:126389]	168	NC_029057.1	Vibrio phage qdvp001, partial genome.	6.2e-06	0.0913043	2.4	1.2e-05	11.7	0.4	2	1	1	1	2	2	2	1	0.190476	0.034188
Siphoviridae	2076	VPDG_00125	YP_007878097.1	hypothetical protein	[79715:80273]	185	NC_021073.1	Vibrio phage henriette 12B8, complete genome.	1.9e-10	0.135714	0	2.3e-10	26.4	0	1.1	1	0	0	1	1	1	1	0	0
Siphoviridae	1256	CPWG_00042	AGH16153.1	hypothetical protein	[22357:22996]	212	JF974321.1	Cyanophage MED4-117 genomic sequence.	7.8e-13	0.156109	0	1.5e-12	33.6	0	1.4	1	1	0	1	1	1	1	0	0
Siphoviridae	6108	VPLG_00045	YP_009222894.1	hypothetical protein	[24211:24742]	176	NC_029067.1	Vibrio phage eugene 12A10 genomic sequence.	6.3e-17	0.154019	0.3	7.7e-17	47.6	0.3	1.1	1	0	0	1	1	1	1	0.00626305	0.00630252
Siphoviridae	560	VPRG_00068	YP_008126231.1	hypothetical protein	[39041:39512]	156	NC_021534.1	Vibrio phage pYD38-A genomic sequence.	4.4e-06	0.122857	0.1	5.8e-05	9.3	0	2.3	2	1	1	3	3	3	1	0.00775194	0
Siphoviridae	1818	CDL74588.1	CDL74588.1	Hypothetical protein	[35570:36008]	145	HG798806.1	Pseudomonas phage vB_PaeP_Tr60_Ab31.	8.4e-07	0.0889535	0	1.6e-06	14.4	0	1.5	1	0	0	1	1	1	1	0	0
Siphoviridae	1428	VPGG_00005	AGH07322.1	hypothetical protein	[2346:2850]	167	HQ317386.1	Vibrio phage VBM1 genomic sequence.	1e-06	0.087574	0.1	6.3e-06	12.3	0.1	2	2	0	0	2	2	2	1	0.00675676	0.00813008
Siphoviridae	879	phiCT9441A_49	YP_009219414.1	hypothetical protein	[25664:25871]	68	NC_029022.1	Clostridium phage phiCT9441A, complete genome.	7.4e-07	0.113235	3.5	8.5e-07	15.2	3.5	1.2	1	0	0	1	1	1	1	0.227273	0.230263
Siphoviridae	1587	qdvp001_135	ALM62127.1	hypothetical protein	[69704:70061]	118	KT932418.1	Vibrio phage qdvp001, partial genome.	1.2e-05	0.158333	0.2	1.2e-05	11.4	0.2	2.1	2	1	1	3	3	3	1	0.0175439	0.0175439
Siphoviridae	1953	00-0949_00055	AHN82857.1	HNH endonuclease	[37478:37820]	113	KF751793.1	Campylobacter phage CJIE4-1, complete genome.	5.6e-08	0.157377	1.2	5.9e-08	19.1	0.7	1.5	1	1	0	1	1	1	1	0.0625	0.0366492
Siphoviridae	4201	CPRG_00079	YP_007877843.1	hypothetical protein	[57933:58614]	226	NC_021072.1	Cyanophage Syn30 genomic sequence.	1.2e-10	0.0992754	0.1	1.3e-08	20.6	0	2.1	1	1	1	2	2	2	2	0.00364964	0
Siphoviridae	1551	qdvp001_056	ALM62048.1	hypothetical protein	[25205:26036]	276	KT932418.1	Vibrio phage qdvp001, partial genome.	7.9e-16	0.28535	0.7	1.2e-15	44.2	0.7	1.3	1	0	0	1	1	1	1	0.015625	0.0158371
Siphoviridae	1430	AXI64_gp053	YP_009222064.1	DNA ligase	[23566:24679]	370	NC_029057.1	Vibrio phage qdvp001, partial genome.	1.9e-16	0.153821	0.1	3.7e-15	42	0	2.1	1	1	1	2	2	2	2	0.00215983	0
Siphoviridae	33	RcapNL_00024	AFA44864.1	phage tail component protein	[15668:17432]	587	JQ066768.1	Rhodobacter phage RcapNL, complete genome.	3.8e-07	0.0214286	1.8	5e-07	14.6	0.2	1.9	2	0	0	2	2	2	1	0.12	0.0136986
Siphoviridae	6979	VPIG_00088	YP_007675948.1	DNA ligase	[45378:46491]	370	NC_020863.1	Vibrio phage PWH3a-P1 genomic sequence.	1.5e-18	0.137047	3	8.4e-18	50.5	3	1.8	1	1	0	1	1	1	1	0.0567108	0.0594059
Siphoviridae	2337	CPKG_00013	YP_007674986.1	hypothetical protein	[9059:10211]	383	NC_020854.1	Cyanophage KBS-S-2A genomic sequence.	2.2e-18	0.127119	0	3.1e-18	52.1	0	1.1	1	0	0	1	1	1	1	0	0
Siphoviridae	5043	qdvp001_042	ALM62034.1	hypothetical protein	[16978:17425]	148	KT932418.1	Vibrio phage qdvp001, partial genome.	1.9e-09	0.159732	0	2.4e-09	23.5	0	1.1	1	0	0	1	1	1	1	0	0
Siphoviridae	2333	00-0949_00050	AHN82852.1	hypothetical protein	[32594:33137]	180	KF751793.1	Campylobacter phage CJIE4-1, complete genome.	4.1e-10	0.230088	3.9	4.1e-10	26	3.9	1.6	2	0	0	2	2	2	1	0.15	0.15
Siphoviridae	1680	N22_021	AIM40723.1	putative tail tape measure protein	[12272:14213]	646	KJ847052.1	Idiomarinaceae phage 1N2-2, complete genome.	1.6e-05	0.046087	1.3	3e-05	9.7	1.3	1.4	1	0	0	1	1	1	1	0.122642	0.134021
Siphoviridae	2384	00-0949_00035	AHN82835.1	hypothetical protein	[18407:19973]	521	KF751793.1	Campylobacter phage CJIE4-1, complete genome.	0.00013	0.0553957	7.6	0.00022	7	6.7	1.8	2	0	0	2	2	2	1	0.987013	0.957143
Siphoviridae	2396	N375_gp29	YP_008320443.1	hypothetical protein	[22959:24159]	399	NC_021867.1	Flavobacterium phage 6H, complete genome.	6.8e-06	0.130928	1.7	2.3e-05	11	0.3	2.4	2	1	1	3	3	3	1	0.133858	0.0272727
Siphoviridae	920	VPDG_00017	YP_007877990.1	recombination endonuclease	[15486:16551]	354	NC_021073.1	Vibrio phage henriette 12B8, complete genome.	5.7e-14	0.154183	0.4	1.2e-13	37.6	0.4	1.5	1	1	0	1	1	1	1	0.0103359	0.0106383
Siphoviridae	4841	phiCT19406A_36	YP_009277310.1	hypothetical protein	[21902:22103]	66	NC_030950.1	Clostridium phage phiCT19406A, complete genome.	1.1e-07	0.0784753	4.2	1.8e-07	16.9	1.2	2	1	1	1	2	2	2	2	0.24	0.0710059
Siphoviridae	799	AHB80311.1	AHB80311.1	prophage Lp2 protein 18	[5042:5615]	190	KF183314.1	Oenococcus phage phiS11, complete genome.	2.2e-27	0.545695	0.6	2.9e-27	82	0.6	1.2	1	0	0	1	1	1	1	0.00728155	0.00731707
Siphoviridae	1251	AHB80390.1	AHB80390.1	phage major head protein	[18519:19560]	346	KF183315.1	Oenococcus phage phiS13, complete genome.	1.1e-15	0.109091	0.3	2.2e-15	42.3	0.3	1.4	1	1	0	1	1	1	1	0.00694444	0.0070922
Siphoviridae	1919	PRRG_00041	AGF91550.1	hypothetical protein	[35440:35800]	119	HQ332139.1	Prochlorococcus phage P-RSP2 genomic sequence.	4.1e-13	0.165877	1.1	7.7e-10	24.3	0.3	2.9	1	1	1	2	2	2	2	0.0314286	0.0123457
Siphoviridae	306	VPLG_00181	YP_009223030.1	hypothetical protein	[105193:106054]	286	NC_029067.1	Vibrio phage eugene 12A10 genomic sequence.	1.8e-07	0.0281961	1.2	2e-07	15.9	1.1	1.2	1	1	0	1	1	1	1	0.0745342	0.0691824
Siphoviridae	4663	CPKG_00011	YP_007674984.1	RNA polymerase sigma factor RpoD	[7778:8708]	309	NC_020854.1	Cyanophage KBS-S-2A genomic sequence.	6.2e-09	0.0547315	0.6	6.2e-06	11.5	0.2	2.1	1	1	1	2	2	2	2	0.0280374	0.0173913
Siphoviridae	3082	VPAG_00029	AGG58065.1	hypothetical protein	[16699:17311]	203	HQ316580.1	Vibrio phage douglas 12A4 genomic sequence.	4.4e-06	0.0984733	0.2	9.3e-06	11.8	0.2	1.6	1	1	0	1	1	1	1	0.0155039	0.0169492
Siphoviridae	146	phiCT453A_03	YP_009216647.1	hypothetical protein	[1899:2223]	107	NC_028991.1	Clostridium phage phiCT453A, complete genome.	1.7e-06	0.0373626	4.4	1.7e-06	13.5	4.4	1.1	1	0	0	1	1	1	1	0.323529	0.325926
Siphoviridae	610	AFJ21484.1	AFJ21484.1	hypothetical protein	[17253:18081]	275	JN880423.1	Salisaeta icosahedral phage 1, complete genome.	5.4e-29	0.356098	0.9	2.1e-28	85.7	0.9	1.8	1	1	0	1	1	1	1	0.010274	0.0105018
Siphoviridae	4302	AXI64_gp211	YP_009222222.1	hypothetical protein	[123478:124621]	380	NC_029057.1	Vibrio phage qdvp001, partial genome.	8.8e-09	0.104327	1.4	1.2e-06	14.7	0.1	2.6	2	1	0	2	2	2	2	0.0645161	0.00680272
Siphoviridae	654	CF86_gp69	YP_009007136.1	Putative lysis protein	[44935:45379]	147	NC_023575.1	Pseudomonas phage vB_PaeP_Tr60_Ab31.	1.3e-21	0.434932	2	1.5e-21	63.4	2	1	1	0	0	1	1	1	1	0.0314961	0.0315457
Siphoviridae	425	CPRG_00127	YP_007877891.1	DNA primase/helicase	[88116:89466]	449	NC_021072.1	Cyanophage Syn30 genomic sequence.	3.6e-06	0.036747	0	6.1e-06	11.5	0	1.3	1	0	0	1	1	1	1	0	0
Siphoviridae	1523	phiCT453A_03	YP_009216647.1	hypothetical protein	[1899:2223]	107	NC_028991.1	Clostridium phage phiCT453A, complete genome.	2.9e-07	0.117123	0.8	3.3e-07	16.9	0.8	1.1	1	0	0	1	1	1	1	0.0467836	0.0473373
Siphoviridae	1893	LOKG_00037	AGH31473.1	hypothetical protein	[33021:33237]	71	HQ632859.1	Loktanella phage pCB2051-A genomic sequence.	6.5e-18	0.669737	0.1	7.1e-18	50.7	0.1	1	1	0	0	1	1	1	1	0.00196464	0.00197239
Siphoviridae	698	AHB80369.1	AHB80369.1	phage nucleotide-binding protein	[4335:5052]	238	KF183315.1	Oenococcus phage phiS13, complete genome.	1.5e-48	0.648927	0.1	1.8e-48	150.9	0.1	1	1	0	0	1	1	1	1	0.000661376	0.000662691
Siphoviridae	467	CUR037	ACR54226.1	terminase large subunit	[20132:21827]	564	FJ713816.1	Staphylococcus phage phiPVL-CN125, complete genome.	3.9e-08	0.0329091	0.1	8.2e-08	17	0	1.4	2	0	0	2	2	2	1	0.00552486	0
Siphoviridae	552	B621_gp37	YP_006560275.1	hypothetical protein	[22439:23297]	285	NC_018269.1	Marinomonas phage P12026, complete genome.	7.3e-22	0.218243	0	2.1e-21	63.1	0	1.6	1	1	0	1	1	1	1	0	0
Siphoviridae	4232	SLPG_00059	AGH31853.1	hypothetical protein	[37489:37672]	60	HQ634153.1	Salicola phage CGphi29 genomic sequence.	7.1e-09	0.325373	0.2	1.1e-08	21.2	0.2	1.4	1	1	0	1	1	1	1	0.00917431	0.00943396
Siphoviridae	674	CPWG_00042	AGH16153.1	hypothetical protein	[22357:22996]	212	JF974321.1	Cyanophage MED4-117 genomic sequence.	2.2e-19	0.258065	0	2.5e-19	55.8	0	1.1	1	0	0	1	1	1	1	0	0
Siphoviridae	306	VPIG_00091	YP_007675951.1	hypothetical protein	[47039:48005]	321	NC_020863.1	Vibrio phage PWH3a-P1 genomic sequence.	1.2e-07	0.0290718	0.1	1.6e-07	16.2	0.1	1.2	1	0	0	1	1	1	1	0.0060241	0.00617284
Siphoviridae	4630	SLPG_00061	AGH31855.1	hypothetical protein	[38349:38640]	96	HQ634153.1	Salicola phage CGphi29 genomic sequence.	4.6e-06	0.113913	0.4	7.5e-06	12.4	0.3	1.4	1	1	0	1	1	1	1	0.0305344	0.0241935
Siphoviridae	1306	VPDG_00147	YP_007878119.1	hypothetical protein	[98300:98672]	123	NC_021073.1	Vibrio phage henriette 12B8, complete genome.	1.4e-20	0.368098	1.6	1.7e-20	59.7	1.6	1.1	1	0	0	1	1	1	1	0.0266667	0.0268007
Siphoviridae	330	B621_gp07	YP_006560245.1	phage major capsid protein, HK97 family	[4833:6147]	437	NC_018269.1	Marinomonas phage P12026, complete genome.	5.1e-88	0.707538	3.6	6.3e-88	281.3	3.6	1	1	0	0	1	1	1	1	0.0127841	0.0127977
Siphoviridae	806	BalMu1_A14	AJA42448.1	DNA polymerase I	[8193:9480]	428	KP063902.1	Bacillus phage BalMu-1 copy 1, complete genome.	1.3e-22	0.227491	0.1	2e-22	65.6	0.1	1.2	1	0	0	1	1	1	1	0.00151057	0.00152439
Siphoviridae	2049	AHB80314.1	AHB80314.1	hypothetical protein	[6707:7076]	122	KF183314.1	Oenococcus phage phiS11, complete genome.	6.1e-07	0.129508	0.5	7.1e-07	15.6	0.5	1.2	1	0	0	1	1	1	1	0.0316456	0.0320513
Siphoviridae	690	VPLG_00094	YP_009222943.1	hypothetical protein	[61347:62658]	436	NC_029067.1	Vibrio phage eugene 12A10 genomic sequence.	5.9e-05	0.070073	5	1.3e-05	11.8	0.9	2	2	0	0	2	2	2	1	0.520833	0.0762712
Siphoviridae	3692-3692	AAC33778.1	AAC33778.1	putative repressor Imm	[12479:12755]	91	AF074945.1	Mycoplasma arthritidis bacteriophage MAV1, complete genome.	1.9e-06	0.0986014	0.1	2e-06	14.1	0.1	1.1	1	0	0	1	1	1	1	0.0070922	0.0070922
Siphoviridae	6383	qdvp001_063	ALM62055.1	putative ribonucleotide reductase of class Ia	[29520:30702]	393	KT932418.1	Vibrio phage qdvp001, partial genome.	1e-06	0.183133	0.2	2.3e-05	10.8	0	2.6	2	0	0	2	2	2	1	0.0131579	0
Siphoviridae	3628	ADE87517.1	ADE87517.1	gp157-like protein	[32277:32757]	159	GU568037.1	Deep-sea thermophilic phage D6E, complete genome.	1e-05	0.00815789	4.4	1.1e-05	9.2	4.4	1	1	0	0	1	1	1	1	0.473118	0.478261
Siphoviridae	5088	N22_055	AIM40757.1	putative primase-helicase	[32195:34202]	668	KJ847052.1	Idiomarinaceae phage 1N2-2, complete genome.	7.5e-09	0.0698361	0	1.4e-08	20.4	0	1.4	1	0	0	1	1	1	1	0	0
Siphoviridae	4496	phiCTC2A_06	YP_009277213.1	XRE family transcriptional regulator	[3318:3534]	71	NC_030949.1	Clostridium phage phiCTC2A, complete genome.	3.8e-06	0.0825806	0	4.2e-06	12.6	0	1.2	1	0	0	1	1	1	1	0	0
Siphoviridae	2345	SLPG_00022	AGH31816.1	hypothetical protein	[16482:16845]	120	HQ634153.1	Salicola phage CGphi29 genomic sequence.	1.5e-06	0.115873	0.1	3.7e-06	13.3	0.1	1.8	1	1	0	1	1	1	1	0.00684932	0.0075188
Siphoviridae	1270	S-CBP3_0037	AGK86592.1	MazG nucleotide pyrophosphohydrolase	[21926:22220]	97	KC310803.1	Synechococcus phage S-CBP3, complete genome.	7.4e-10	0.100797	0.3	2.3e-09	23.6	0.3	1.8	1	1	0	1	1	1	1	0.0118577	0.0127119
Siphoviridae	365	B621_gp07	YP_006560245.1	phage major capsid protein, HK97 family	[4833:6147]	437	NC_018269.1	Marinomonas phage P12026, complete genome.	4.5e-33	0.242308	7.2	8.2e-33	99.9	7.2	1.4	1	1	0	1	1	1	1	0.0714286	0.0720721
Siphoviridae	584	qdvp001_130	ALM62122.1	terminase large subunit	[63801:64929]	375	KT932418.1	Vibrio phage qdvp001, partial genome.	2.6e-07	0.031875	0.3	5.9e-07	14.2	0	1.6	2	0	0	2	2	2	1	0.0196078	0
Siphoviridae	1578	LEP1GSC047_0837	AGS80866.1	ParB-like protein	[7274:8111]	278	KF114880.1	Leptospira phage LinZ_10, complete genome.	9.4e-10	0.117308	0.1	1.4e-09	23.8	0.1	1.3	1	0	0	1	1	1	1	0.00409836	0.00420168
Siphoviridae	1330	VPBG_00243	YP_007877404.1	hypothetical protein	[124502:125963]	486	NC_021067.1	Vibrio phage helene 12B3 genomic sequence.	1.5e-09	0.0567568	0	2.1e-07	16	0	2.2	2	0	0	2	2	2	2	0	0
Siphoviridae	3207	phiCT19406C_38	YP_009218067.1	major capsid protein	[18393:19527]	377	NC_029006.1	Clostridium phage phiCT19406C, complete genome.	1.3e-06	0.0318078	0.8	1.7e-06	13.5	0.8	1.3	1	0	0	1	1	1	1	0.057554	0.0592593
Siphoviridae	563	F494_gp40	YP_007010961.1	hypothetical protein	[39358:39637]	92	NC_019544.1	Deep-sea thermophilic phage D6E, complete genome.	5.3e-06	0.0478431	0	5.9e-06	12.1	0	1	1	0	0	1	1	1	1	0	0
Siphoviridae	563	CPRG_00080	YP_007877844.1	phosphate-starvation inducible protein	[58613:59375]	253	NC_021072.1	Cyanophage Syn30 genomic sequence.	2.3e-36	0.438039	0	2.8e-36	111.5	0	1	1	0	0	1	1	1	1	0	0
Siphoviridae	4535	phiCT9441A_19	YP_009219385.1	hypothetical protein	[9383:9758]	124	NC_029022.1	Clostridium phage phiCT9441A, complete genome.	1.2e-07	0.11465	1.1	2e-07	17.3	0.7	1.5	1	1	0	1	1	1	1	0.0611111	0.0404624
Siphoviridae	2472	CPRG_00156	YP_007877920.1	hypothetical protein	[106875:107154]	92	NC_021072.1	Cyanophage Syn30 genomic sequence.	2.8e-08	0.15814	0	3.3e-08	20.2	0	1.1	1	0	0	1	1	1	1	0	0
Siphoviridae	374	VPIG_00099	YP_007675959.1	ribonucleoside diphosphate reductase subunit beta	[52370:53726]	451	NC_020863.1	Vibrio phage PWH3a-P1 genomic sequence.	4.3e-08	0.218889	0.1	2.1e-07	17.5	0	2.2	2	0	0	2	2	2	1	0.00507614	0
Siphoviridae	806	VPDG_00036	YP_007878008.1	RNase H	[29790:30798]	335	NC_021073.1	Vibrio phage henriette 12B8, complete genome.	1.7e-08	0.0683849	0.1	2.6e-08	19.3	0.1	1.3	1	0	0	1	1	1	1	0.00502513	0.00518135
Siphoviridae	1436	BalMu1_A19	AJA42453.1	hypothetical protein	[11338:11641]	100	KP063902.1	Bacillus phage BalMu-1 copy 1, complete genome.	9.8e-07	0.161458	0	1.9e-06	14.5	0	1.7	1	1	0	1	1	1	1	0	0
Siphoviridae	2478	CDL74579.1	CDL74579.1	Putative recombination protein Bet	[30999:31746]	248	HG798806.1	Pseudomonas phage vB_PaeP_Tr60_Ab31.	1.3e-06	0.0484536	0.1	1.7e-06	13.7	0.1	1.3	1	0	0	1	1	1	1	0.0070922	0.00729927
Siphoviridae	2384	phiCT19406C_31	YP_009218060.1	hypothetical protein	[13157:13355]	65	NC_029006.1	Clostridium phage phiCT19406C, complete genome.	1.6e-05	0.0769784	1.9	1.7e-05	10.6	1.9	1.1	1	0	0	1	1	1	1	0.17757	0.179245
Siphoviridae	4790	qdvp001_081	ALM62073.1	hypothetical protein	[40152:40365]	70	KT932418.1	Vibrio phage qdvp001, partial genome.	4.9e-10	0.43	0.2	7.3e-10	25.2	0.2	1.6	1	1	0	1	1	1	1	0.00775194	0.00793651
Siphoviridae	1363	N22_016	AIM40718.1	putative head-tail adaptor protein	[10052:10394]	113	KJ847052.1	Idiomarinaceae phage 1N2-2, complete genome.	8e-15	0.378899	0.3	8.6e-15	41.2	0.3	1	1	0	0	1	1	1	1	0.00726392	0.00728155
Siphoviridae	1481	SLPG_00009	AGH31803.1	hypothetical protein	[5131:7126]	664	HQ634153.1	Salicola phage CGphi29 genomic sequence.	3.2e-11	0.0372679	0	4.7e-11	27.5	0	1.2	1	0	0	1	1	1	1	0	0
Siphoviridae	2730	CF86_gp50	YP_009007117.1	Putative Cro/CI transcriptional regulator	[37288:38104]	271	NC_023575.1	Pseudomonas phage vB_PaeP_Tr60_Ab31.	3.4e-07	0.0882353	0	5.5e-07	15.9	0	1.3	1	0	0	1	1	1	1	0	0
Siphoviridae	2892	CPKG_00002	YP_007674975.1	hypothetical protein	[3323:4535]	403	NC_020854.1	Cyanophage KBS-S-2A genomic sequence.	8.7e-14	0.0783158	15.4	6.7e-13	34.3	15.2	2.5	1	1	0	1	1	1	1	0.413978	0.443149
Siphoviridae	2537	VPAG_00046	AGG58082.1	hypothetical protein	[24516:25272]	251	HQ316580.1	Vibrio phage douglas 12A4 genomic sequence.	2e-33	0.398828	0.3	2.2e-33	102	0.3	1.2	1	0	0	1	1	1	1	0.0029383	0.00294118
Siphoviridae	5220	CF85_gp23	YP_009005242.1	hypothetical protein	[19880:20240]	119	NC_023560.1	Oenococcus phage phiS13, complete genome.	9.9e-53	1.41913	0	1.2e-52	163	0	1	1	0	0	1	1	1	1	0	0
Siphoviridae	584	F494_gp02	YP_007010923.1	large subunit terminase	[886:2170]	427	NC_019544.1	Deep-sea thermophilic phage D6E, complete genome.	5.3e-11	0.0572917	2.8	4e-09	21.3	0.2	2.2	1	1	0	2	2	2	2	0.101818	0.00938967
Siphoviridae	975	P12026_06	AFM54852.1	phage prohead protease	[4150:4837]	228	JQ867100.1	Marinomonas phage P12026, complete genome.	4.1e-14	0.0575342	0	4.9e-14	37.5	0	1.1	1	0	0	1	1	1	1	0	0
Siphoviridae	1699	phiCT9441A_78	YP_009219443.1	DNA polymerase III subunit epsilon	[45612:46755]	380	NC_029022.1	Clostridium phage phiCT9441A, complete genome.	1.9e-10	0.122273	0.3	1.8e-09	23.7	0.3	2.3	1	1	0	1	1	1	1	0.0111524	0.0126582
Siphoviridae	5121	CF81_gp19	YP_009006583.1	prophage protein	[27736:32704]	1655	NC_023571.1	Oenococcus phage phiS11, complete genome.	3.1e-23	0.0604672	26.8	3.1e-23	67.3	26.8	4.2	4	1	0	4	4	4	2	0.398217	0.398217
Siphoviridae	1432-1531-2566-2566-2592-472-5028-5028-5087-5087-5466-624-862	phiCT453A_20	YP_009216664.1	VRR-NUC domain-containing protein	[13338:13521]	60	NC_028991.1	Clostridium phage phiCT453A, complete genome.	1.8e-11	0.1	0	1.9e-11	30.3	0	1	1	0	0	1	1	1	1	0	0
Siphoviridae	3276	CF85_gp11	YP_009005254.1	putative lysin	[33640:34933]	430	NC_023560.1	Oenococcus phage phiS13, complete genome.	2.4e-06	0.198551	0	0.00079	5.6	0	2.4	2	0	0	2	2	2	2	0	0
Siphoviridae	182	phiCTC2B_20	AJA42973.1	hypothetical protein	[10003:10366]	120	KM983334.1	Clostridium phage phiCTC2B, complete genome.	4.2e-08	0.085022	2.8	4.2e-08	19.3	2.8	1.7	1	1	1	2	2	2	1	0.145078	0.145078
Siphoviridae	7	CF81_gp41	YP_009006561.1	putative prophage protein	[10062:11013]	316	NC_023571.1	Oenococcus phage phiS11, complete genome.	1.4e-19	0.147895	1.4	2e-19	55.7	1.4	1.3	1	1	0	1	1	1	1	0.024911	0.0251346
Siphoviridae	56	CF77_gp46	YP_009005165.1	hypothetical protein	[5047:5620]	190	NC_023559.1	Oenococcus phage phi9805, complete genome.	1.1e-07	0.0948718	0.9	1.1e-07	18.5	0.9	1.9	2	1	0	2	2	2	1	0.0486486	0.0486486
Siphoviridae	40	N22_043	AIM40745.1	putative thymidylate synthase	[24836:25745]	302	KJ847052.1	Idiomarinaceae phage 1N2-2, complete genome.	3.3e-05	0.0392562	2.7	0.0002	6.9	2.7	2	1	1	0	1	1	1	1	0.284211	0.391304
Siphoviridae	1290	VPDG_00062	YP_007878034.1	hypothetical protein	[44740:45373]	210	NC_021073.1	Vibrio phage henriette 12B8, complete genome.	1.6e-05	0.0514286	9.2	0.00097	5	9.2	2.1	1	1	0	1	1	1	1	0.851852	1.84
Siphoviridae	5284	00-0949_00035	AHN82835.1	hypothetical protein	[18407:19973]	521	KF751793.1	Campylobacter phage CJIE4-1, complete genome.	1.9e-06	0.127826	0.6	7.3e-06	12.8	0.1	2.1	2	1	0	2	2	2	1	0.0408163	0.0078125
Siphoviridae	5220	AHC30340.1	AHC30340.1	hypothetical protein	[20284:20644]	119	KF147927.1	Oenococcus phage phi9805, complete genome.	2.7e-52	1.40696	0	3.3e-52	161.5	0	1	1	0	0	1	1	1	1	0	0
Siphoviridae	1772	CF77_gp39	YP_009005172.1	hypothetical protein	[9964:11170]	401	NC_023559.1	Oenococcus phage phi9805, complete genome.	9.5e-98	0.775062	9.5	1.1e-97	313.6	9.5	1	1	0	0	1	1	1	1	0.0302644	0.0302934
Siphoviridae	1056	AAX90648.1	AAX90648.1	ORF019	[8029:8302]	90	AY954948.1	Bacteriophage PT1028, complete genome.	4.1e-17	0.554023	0	4.1e-17	48.2	0	1	1	0	0	1	1	1	1	0	0
Siphoviridae	416	PRQG_00025	AGG54628.1	hypothetical protein	[18480:18810]	109	HQ332140.1	Prochlorococcus phage P-GSP1 genomic sequence.	1.3e-06	0.134545	3.7	1.6e-06	14.5	3.7	1.1	1	0	0	1	1	1	1	0.25	0.255172
Siphoviridae	2478	VPGG_00009	AGH07326.1	recombinase	[6365:7316]	316	HQ317386.1	Vibrio phage VBM1 genomic sequence.	1.2e-12	0.116495	0	6.8e-12	31.4	0	1.8	1	1	0	1	1	1	1	0	0
Siphoviridae	2877	CPRG_00184	YP_007877947.1	endonuclease	[130471:130882]	136	NC_021072.1	Cyanophage Syn30 genomic sequence.	1.2e-31	0.604403	0	1.3e-31	96	0	1	1	0	0	1	1	1	1	0	0
Siphoviridae	1967	AHB80390.1	AHB80390.1	phage major head protein	[18519:19560]	346	KF183315.1	Oenococcus phage phiS13, complete genome.	8.8e-27	0.227635	0.1	1.1e-26	79.7	0.1	1	1	0	0	1	1	1	1	0.00125156	0.00125471
Siphoviridae	1542	AXI64_gp116	YP_009222127.1	hypothetical protein	[55985:56159]	57	NC_029057.1	Vibrio phage qdvp001, partial genome.	1.1e-06	0.159783	0	1.1e-06	14.7	0	1	1	0	0	1	1	1	1	0	0
Siphoviridae	647	qdvp001_191	ALM62183.1	ribonuclease H	[116147:116513]	121	KT932418.1	Vibrio phage qdvp001, partial genome.	7.6e-26	0.32479	2.3	9.1e-26	77	2.3	1	1	0	0	1	1	1	1	0.0297542	0.0298701
Siphoviridae	581	ANB40990.1	ANB40990.1	hypothetical protein	[13221:14079]	285	KU599888.1	Flavobacterium phage 23T, complete genome.	4.5e-06	0.0351906	0	5.3e-06	11.7	0	1.3	1	1	0	1	1	1	1	0	0
Siphoviridae	1290	qdvp001_111	ALM62103.1	hypothetical protein	[54154:55078]	307	KT932418.1	Vibrio phage qdvp001, partial genome.	5.3e-08	0.09	0.6	9.6e-08	18.1	0.6	1.4	1	0	0	1	1	1	1	0.031746	0.0331492
Siphoviridae	2787	SUAG_00066	AGH30792.1	molybdopterin binding protein	[31986:32184]	65	HQ332142.2	Sulfitobacter phage pCB2047-A, complete genome.	4.3e-15	0.488372	2.3	5.5e-15	41.6	2.3	1.2	1	0	0	1	1	1	1	0.0547619	0.0552885
Siphoviridae	330	N22_010	AIM40712.1	putative major capsid protein	[6484:7714]	409	KJ847052.1	Idiomarinaceae phage 1N2-2, complete genome.	1.3e-68	0.546734	3.8	1.7e-68	217.3	3.8	1	1	0	0	1	1	1	1	0.0174632	0.0174873
Siphoviridae	1297	AAX90633.1	AAX90633.1	ORF004	[13016:13820]	267	AY954948.1	Bacteriophage PT1028, complete genome.	1.1e-30	0.34684	1.6	1.3e-30	93.1	1.6	1.3	1	1	0	1	1	1	1	0.017149	0.0171858
Siphoviridae	4504	00-6200_00017	AHN82990.1	YopX protein	[6391:6679]	95	KF751796.1	Campylobacter phage CJIE4-4, complete genome.	3.8e-12	0.245113	0.5	4.5e-12	32.3	0.5	1	1	0	0	1	1	1	1	0.0153374	0.0154799
Siphoviridae	3912	PRSG_00040	YP_007677174.1	endonuclease	[36953:37298]	114	NC_020874.1	Prochlorococcus phage P-SSP3 genomic sequence.	6.1e-10	0.131088	0	7.5e-10	25	0	1.1	1	0	0	1	1	1	1	0	0
Siphoviridae	552	AHB80371.1	AHB80371.1	Phage replication initiation	[5625:6552]	308	KF183315.1	Oenococcus phage phiS13, complete genome.	2.5e-07	0.0570946	0.3	3.2e-07	16.5	0.3	1.1	1	0	0	1	1	1	1	0.0177515	0.0181818
Siphoviridae	940	VPBG_00237	YP_007877398.1	hypothetical protein	[122905:123148]	80	NC_021067.1	Vibrio phage helene 12B3 genomic sequence.	4.3e-07	0.144737	0	4.7e-07	16.4	0	1.1	1	0	0	1	1	1	1	0	0
Siphoviridae	5994	phiCT9441A_64	AJA42821.1	Cro/CI family transcriptional regulator	[37115:37352]	78	KM983331.1	Clostridium phage phiCT19406B, complete genome.	2e-06	0.121008	0.1	2.3e-06	14.2	0.1	1.1	1	0	0	1	1	1	1	0.00694444	0.00704225
Siphoviridae	4535	LEP1GSC047_0839	AGS80828.1	insertion element transposase helix-turn-helix domain protein	[10180:10696]	171	KF114880.1	Leptospira phage LinZ_10, complete genome.	1.6e-06	0.0917197	0.3	2.3e-06	13.9	0.3	1.3	1	0	0	1	1	1	1	0.0208333	0.0215827
Siphoviridae	2857	qdvp001_059	ALM62051.1	phosphate starvation-inducible protein	[26786:27572]	261	KT932418.1	Vibrio phage qdvp001, partial genome.	3.1e-13	0.0458498	0.1	9.3e-08	16.7	0	2	2	0	0	2	2	2	2	0.00287356	0
Siphoviridae	6979	VPLG_00176	YP_009223025.1	DNA ligase	[103266:104196]	309	NC_029067.1	Vibrio phage eugene 12A10 genomic sequence.	1.3e-20	0.154922	1.8	1.8e-20	59.3	1.8	1.3	1	1	0	1	1	1	1	0.0301003	0.0303541
Siphoviridae	1974	phiCT19406B_19	AJA42776.1	hypothetical protein	[9203:9920]	238	KM983331.1	Clostridium phage phiCT19406B, complete genome.	4.6e-79	1.03416	0	5.8e-79	250.9	0	1	1	0	0	1	1	1	1	0	0
Siphoviridae	6108	VPBG_00009	YP_007877171.1	hypothetical protein	[6177:6717]	179	NC_021067.1	Vibrio phage helene 12B3 genomic sequence.	6.2e-10	0.0800643	0.1	7.3e-10	24.7	0.1	1.1	1	0	0	1	1	1	1	0.00401606	0.00404858
Siphoviridae	6108	AXI64_gp133	YP_009222144.1	hypothetical protein	[67543:68551]	335	NC_029057.1	Vibrio phage qdvp001, partial genome.	1.1e-12	0.109325	0	1.8e-12	33.2	0	1.4	1	0	0	1	1	1	1	0	0
Siphoviridae	552	CF81_gp49	YP_009006553.1	Phage replication initiation	[5626:6553]	308	NC_023571.1	Oenococcus phage phiS11, complete genome.	2.5e-07	0.0570946	0.4	3.2e-07	16.5	0.4	1.1	1	0	0	1	1	1	1	0.0236686	0.0242424
Siphoviridae	544	CPKG_00044	YP_007675017.1	phage coat protein	[24988:26017]	342	NC_020854.1	Cyanophage KBS-S-2A genomic sequence.	1e-14	0.14781	0.1	1.6e-13	36.6	0.1	2.1	1	1	0	1	1	1	1	0.00246914	0.00273224
Siphoviridae	2376	RcapNL_00018	AFA44858.1	phage tail-related protein	[11366:12926]	519	JQ066768.1	Rhodobacter phage RcapNL, complete genome.	1.3e-05	0.0826087	2.5	5.2e-05	9.4	0.1	2.9	3	0	0	3	3	3	1	0.219298	0.0106383
Siphoviridae	466	CF85_gp53	YP_009005212.1	hypothetical protein	[1391:1679]	95	NC_023560.1	Oenococcus phage phiS13, complete genome.	2.8e-13	0.235294	0	2.9e-13	35.9	0	1	1	0	0	1	1	1	1	0	0
Siphoviridae	799	SLPG_00004	AGH31798.1	hypothetical protein	[2997:3495]	165	HQ634153.1	Salicola phage CGphi29 genomic sequence.	4.7e-07	0.108609	0	6.8e-07	15.8	0	1.2	1	0	0	1	1	1	1	0	0
Siphoviridae	994	phiCT453A_23	YP_009216667.1	ArpU family transcriptional regulator	[14947:15331]	127	NC_028991.1	Clostridium phage phiCT453A, complete genome.	1.1e-09	0.159477	2.2	3.1e-09	22.9	2.2	1.7	1	1	0	1	1	1	1	0.0901639	0.0960699
Siphoviridae	1371	SLPG_00021	AGH31815.1	hypothetical protein	[15976:16483]	168	HQ634153.1	Salicola phage CGphi29 genomic sequence.	7.4e-24	0.401136	0	8.5e-24	70.4	0	1.1	1	0	0	1	1	1	1	0	0
Siphoviridae	3703	CPWG_00004	AGH16115.1	hypothetical protein	[1214:1637]	140	JF974321.1	Cyanophage MED4-117 genomic sequence.	7.2e-07	0.317021	0	1.4e-06	14	0	1.4	1	0	0	1	1	1	1	0	0
Siphoviridae	3681	VPDG_00057	YP_007878029.1	thymidine kinase	[42230:42878]	215	NC_021073.1	Vibrio phage henriette 12B8, complete genome.	1.9e-13	0.143922	2.2	3.5e-13	35.9	2.2	1.4	1	1	0	1	1	1	1	0.0599455	0.0612813
Siphoviridae	1378	VPLG_00038	YP_009222887.1	hypothetical protein	[19793:20219]	141	NC_029067.1	Vibrio phage eugene 12A10 genomic sequence.	2.8e-06	0.0521739	0.3	1.7e-05	10.7	0.1	1.8	1	1	1	2	2	2	1	0.0227273	0.00934579
Siphoviridae	10	CUR037	ACR54226.1	terminase large subunit	[20132:21827]	564	FJ713816.1	Staphylococcus phage phiPVL-CN125, complete genome.	3.1e-12	0.0577061	3.4	2e-07	16.3	0.9	2.6	2	1	0	2	2	2	2	0.10559	0.0552147
Siphoviridae	3276	ANB40997.1	ANB40997.1	transcriptional regulator	[18853:19102]	82	KU599888.1	Flavobacterium phage 23T, complete genome.	7.4e-06	0.175362	0.3	1e-05	11.7	0.3	1.2	1	0	0	1	1	1	1	0.0247934	0.025641
Siphoviridae	645	VPRG_00039	YP_008126203.1	hypothetical protein	[18038:18329]	96	NC_021534.1	Vibrio phage pYD38-A genomic sequence.	2e-15	0.24	1.5	8.1e-12	31.4	0.7	2.8	1	1	1	2	2	2	2	0.0347222	0.022293
Siphoviridae	146	MAV1p12	NP_047268.1	putative repressor Imm	[12479:12755]	91	NC_001942.1	Mycoplasma phage MAV1, complete genome.	1.4e-05	0.0288462	4.5	1.5e-05	10.4	4.5	1.1	1	0	0	1	1	1	1	0.428571	0.432692
Siphoviridae	3276	N375_gp25	YP_008320439.1	XRE family transcriptional regulator	[20996:21245]	82	NC_021867.1	Flavobacterium phage 6H, complete genome.	7.4e-06	0.175362	0.3	1e-05	11.7	0.3	1.2	1	0	0	1	1	1	1	0.0247934	0.025641
Siphoviridae	886	VPRG_00035	YP_008126199.1	hypothetical protein	[17119:17302]	60	NC_021534.1	Vibrio phage pYD38-A genomic sequence.	5.3e-06	0.153571	0	6e-06	12.8	0	1.2	1	0	0	1	1	1	1	0	0
Siphoviridae	857	AXI64_gp133	YP_009222144.1	hypothetical protein	[67543:68551]	335	NC_029057.1	Vibrio phage qdvp001, partial genome.	5e-14	0.0266571	1.8	6.6e-14	36.6	1.8	1.1	1	0	0	1	1	1	1	0.0486486	0.0491803
Siphoviridae	2521	AGN89429.1	AGN89429.1	hypothetical protein	[34724:34862]	45	KC959568.1	Flavobacterium phage 6H, complete genome.	8.3e-07	0.168478	0	8.3e-07	15.5	0	1.1	1	0	0	1	1	1	1	0	0
Siphoviridae	1578	ANB40999.1	ANB40999.1	putative IbrB protein	[20247:20796]	182	KU599888.1	Flavobacterium phage 23T, complete genome.	3.7e-58	0.877404	0.5	4.3e-58	182.3	0.5	1	1	0	0	1	1	1	1	0.00273973	0.00274273
Siphoviridae	1432-1531-2566-2566-2592-472-5028-5028-5087-5087-5466-624-862	SLPG_00063	AGH31857.1	hypothetical protein	[39048:39471]	140	HQ634153.1	Salicola phage CGphi29 genomic sequence.	2.7e-20	0.195395	0.1	3.2e-20	59.1	0.1	1	1	0	0	1	1	1	1	0.0016835	0.00169205
Siphoviridae	151	ADE87523.1	ADE87523.1	ssDNA binding protein	[36901:37396]	164	GU568037.1	Deep-sea thermophilic phage D6E, complete genome.	1.4e-27	0.45163	0.8	1.6e-27	82.9	0.8	1.1	1	0	0	1	1	1	1	0.00962696	0.00965018
Siphoviridae	633	VPGG_00009	AGH07326.1	recombinase	[6365:7316]	316	HQ317386.1	Vibrio phage VBM1 genomic sequence.	1.7e-08	0.0465438	0.2	3.8e-08	19	0.2	1.5	1	1	0	1	1	1	1	0.00990099	0.0105263
Siphoviridae	1636	SPPT1028_ORF004	YP_239457.1	ORF004	[13016:13820]	267	NC_007045.1	Staphylococcus phage PT1028, complete genome.	1.2e-24	0.2928	4.2	1.7e-24	72.7	4.2	1.2	1	0	0	1	1	1	1	0.057377	0.0577717
Siphoviridae	1629	CF86_gp07	YP_009007074.1	Putative major capsid protein	[4856:5861]	334	NC_023575.1	Pseudomonas phage vB_PaeP_Tr60_Ab31.	1.9e-14	0.127564	0	7.2e-09	21.5	0	3.1	1	1	2	3	3	3	3	0	0
Siphoviridae	695	CPRG_00126	YP_007877890.1	MazG	[87713:88124]	136	NC_021072.1	Cyanophage Syn30 genomic sequence.	1.5e-15	0.22398	0	1.5e-15	43.9	0	1.1	1	0	0	1	1	1	1	0	0
Siphoviridae	4535	phiCT9441A_29	YP_009219394.1	XRE family transcriptional regulator	[12713:13025]	103	NC_029022.1	Clostridium phage phiCT9441A, complete genome.	6.5e-10	0.161783	4.7	6.5e-10	25.4	4.7	2.1	1	1	1	2	2	2	2	0.185039	0.185039
Siphoviridae	2341	VPDG_00015	YP_007877988.1	DNA adenine methylase	[14019:14886]	288	NC_021073.1	Vibrio phage henriette 12B8, complete genome.	4.4e-30	0.335793	0.1	6.2e-30	90.5	0.1	1.3	1	0	0	1	1	1	1	0.0010989	0.00110497
Siphoviridae	56	CF85_gp45	YP_009005220.1	prophage Lp2 protein 18	[5041:5614]	190	NC_023560.1	Oenococcus phage phiS13, complete genome.	1.5e-08	0.109231	0.4	1.5e-08	21.3	0.4	1.6	2	0	0	2	2	2	1	0.0187793	0.0187793
Siphoviridae	406	CPKG_00018	YP_007674991.1	hypothetical protein	[11334:12000]	221	NC_020854.1	Cyanophage KBS-S-2A genomic sequence.	4.4e-09	0.0933333	0.8	3e-07	16.4	0.8	2.1	1	1	0	1	1	1	1	0.0357143	0.0487805
Siphoviridae	649	00-0949_00002	AHN82799.1	transcriptional regulator	[758:965]	68	KF751793.1	Campylobacter phage CJIE4-1, complete genome.	5.4e-06	0.192424	0	4.3e-05	9.8	0	1.9	1	1	0	1	1	1	1	0	0
Siphoviridae	4589	VPIG_00117	YP_007675976.1	hypothetical protein	[64855:65065]	69	NC_020863.1	Vibrio phage PWH3a-P1 genomic sequence.	3.4e-06	0.131068	0	4e-06	13.3	0	1.1	1	0	0	1	1	1	1	0	0
Siphoviridae	1993	VPIG_00124	YP_007675983.1	recombination associated protein	[69003:69873]	289	NC_020863.1	Vibrio phage PWH3a-P1 genomic sequence.	6.8e-09	0.059944	0.1	1.1e-08	20.7	0.1	1.3	1	1	0	1	1	1	1	0.0046729	0.00483092
Siphoviridae	571	SUAG_00028	AGH30754.1	RusA-like endodeoxyribonuclease	[17543:17927]	127	HQ332142.2	Sulfitobacter phage pCB2047-A, complete genome.	1e-06	0.0784211	0	1.1e-06	14.8	0	1.2	1	0	0	1	1	1	1	0	0
Siphoviridae	3291	CPRG_00086	YP_007877850.1	hypothetical protein	[61277:61745]	155	NC_021072.1	Cyanophage Syn30 genomic sequence.	1.6e-07	0.0376443	0.2	2.4e-07	15.7	0.2	1.2	1	0	0	1	1	1	1	0.0122699	0.0127389
Siphoviridae	2537	LEP1GSC047_0838	AGS80853.1	DNA-binding helix-turn-helix protein	[8709:9552]	280	KF114880.1	Leptospira phage LinZ_10, complete genome.	4.9e-06	0.0480469	0	5.8e-06	12.1	0	1.3	1	0	0	1	1	1	1	0	0
Siphoviridae	4508	SLPG_00004	AGH31798.1	hypothetical protein	[2997:3495]	165	HQ634153.1	Salicola phage CGphi29 genomic sequence.	3.5e-06	0.0181115	0	3.8e-06	11.5	0	1	1	0	0	1	1	1	1	0	0
Siphoviridae	4181	AAX90638.1	AAX90638.1	ORF009	[1600:2170]	189	AY954948.1	Bacteriophage PT1028, complete genome.	2.3e-10	0.14	0.1	4.3e-10	25.7	0.1	1.4	1	0	0	1	1	1	1	0.0037594	0.00389105
Siphoviridae	635	BalMu1_A15	AJA42449.1	host-nuclease inhibitor protein Gam2C putative	[9670:10180]	169	KP063902.1	Bacillus phage BalMu-1 copy 1, complete genome.	1.9e-07	0.0639098	0.1	2.2e-07	16.8	0.1	1.1	1	0	0	1	1	1	1	0.00588235	0.00595238
Siphoviridae	3173	phiCT19406A_30	YP_009277304.1	terminase small subunit	[15661:16585]	307	NC_030950.1	Clostridium phage phiCT19406A, complete genome.	6.3e-08	0.111176	1.6	5.9e-07	15.8	0.1	2.4	2	0	0	2	2	2	2	0.0846561	0.00632911
Siphoviridae	1920	CF77_gp31	YP_009005180.1	hypothetical protein	[16221:16515]	97	NC_023559.1	Oenococcus phage phi9805, complete genome.	2.9e-06	0.210938	0.1	4e-06	13	0.1	1.3	1	0	0	1	1	1	1	0.00740741	0.00769231
Siphoviridae	5096-5096	SLPG_00013	AGH31807.1	hypothetical protein	[9046:9448]	133	HQ634153.1	Salicola phage CGphi29 genomic sequence.	2.6e-06	0.0888158	0	4e-06	12.9	0	1.5	1	1	0	1	1	1	1	0	0
Siphoviridae	3876	N22_051	AIM40753.1	putative single stranded DNA annealing protein	[30386:30848]	153	KJ847052.1	Idiomarinaceae phage 1N2-2, complete genome.	9.1e-10	0.111111	0	1e-09	24.9	0	1.1	1	0	0	1	1	1	1	0	0
Siphoviridae	335	SUAG_00012	AGH30738.1	hypothetical protein	[7410:7638]	75	HQ332142.2	Sulfitobacter phage pCB2047-A, complete genome.	9.6e-07	0.0470395	0.1	1e-06	14.2	0.1	1	1	0	0	1	1	1	1	0.00699301	0.00704225
Siphoviridae	4504	00-1597_00017	AHN82874.1	YopX protein	[6386:6674]	95	KF751794.1	Campylobacter phage CJIE4-2, complete genome.	3.8e-12	0.245113	0.5	4.5e-12	32.3	0.5	1	1	0	0	1	1	1	1	0.0153374	0.0154799
Siphoviridae	56	CF81_gp50	YP_009006552.1	prophage Lp2 protein 18	[5042:5615]	190	NC_023571.1	Oenococcus phage phiS11, complete genome.	1.5e-08	0.109231	0.4	1.5e-08	21.3	0.4	1.6	2	0	0	2	2	2	1	0.0187793	0.0187793
Siphoviridae	3214	PRQG_00010	AGG54614.1	hypothetical protein	[6885:7461]	191	HQ332140.1	Prochlorococcus phage P-GSP1 genomic sequence.	9.2e-06	0.12449	0	9.6e-05	8.9	0	2.1	1	1	1	2	2	2	2	0	0
Siphoviridae	7	CF77_gp39	YP_009005172.1	hypothetical protein	[9964:11170]	401	NC_023559.1	Oenococcus phage phi9805, complete genome.	3.7e-20	0.152895	0.5	3.7e-20	58.1	0.5	1.6	2	0	0	2	2	2	1	0.00860585	0.00860585
Siphoviridae	3937	VPRG_00026	YP_008126190.1	hypothetical protein	[11888:12269]	126	NC_021534.1	Vibrio phage pYD38-A genomic sequence.	4.3e-06	0.14375	1.7	5.3e-06	13.6	1.7	1.4	1	1	0	1	1	1	1	0.123188	0.125
Siphoviridae	1932	VPBG_00263	YP_007877424.1	hypothetical protein	[134390:135431]	346	NC_021067.1	Vibrio phage helene 12B3 genomic sequence.	1.9e-06	0.143878	0	8.1e-05	8.9	0	2.3	2	0	0	2	2	2	2	0	0
Siphoviridae	2499	phiCTC2B_47	AJA43000.1	tail-tape measure protein	[24075:26658]	860	KM983334.1	Clostridium phage phiCTC2B, complete genome.	2.4e-08	0.191589	1.8	2.4e-08	20.5	1.8	3.4	3	1	1	4	4	4	1	0.0878049	0.0878049
Siphoviridae	1306	phiP43_190	AUM58548.1	putative membrane protein	[117042:117249]	68	MG696114.1	Proteus phage phiP4-3, complete genome.	3.5e-16	0.280368	3.9	3.8e-16	45.5	3.9	1	1	0	0	1	1	1	1	0.0853392	0.0857143
Siphoviridae	6045	O4_20	AMO43495.1	putative endolysin	[20660:21098]	145	KU535860.1	Pseudomonas phage O4, complete genome.	6.2e-06	0.0905109	0	8.7e-06	11.9	0	1.3	1	0	0	1	1	1	1	0	0
Siphoviridae	799	CF85_gp45	YP_009005220.1	prophage Lp2 protein 18	[5041:5614]	190	NC_023560.1	Oenococcus phage phiS13, complete genome.	2.2e-27	0.545695	0.6	2.9e-27	82	0.6	1.2	1	0	0	1	1	1	1	0.00728155	0.00731707
Siphoviridae	3291	phiP43_066	AUM58424.1	DNA ligase	[38928:40395]	488	MG696114.1	Proteus phage phiP4-3, complete genome.	2.7e-42	0.302309	3.5	3.4e-42	130.5	3.5	1.1	1	0	0	1	1	1	1	0.026738	0.0268199
Siphoviridae	2240	CUR044	ACR54233.1	hypothetical protein	[26065:26443]	125	FJ713816.1	Staphylococcus phage phiPVL-CN125, complete genome.	3.6e-12	0.24	0.7	6.3e-12	31.6	0.7	1.5	1	1	0	1	1	1	1	0.0216049	0.0221519
Siphoviridae	380	B621_gp01	YP_006560239.1	putative phage terminase, small subunit	[94:583]	162	NC_018269.1	Marinomonas phage P12026, complete genome.	2.3e-06	0.0446667	1.2	2.5e-06	13.3	1.2	1.2	1	0	0	1	1	1	1	0.0895522	0.0902256
Siphoviridae	305	01-1512_00034	AHN83068.1	hypothetical protein	[17458:19024]	521	KF751797.1	Campylobacter phage CJIE4-5, complete genome.	1.9e-06	0.0120316	4.2	2.2e-06	12	4.2	1.1	1	0	0	1	1	1	1	0.344262	0.35
Siphoviridae	856	VPBG_00168	YP_007877329.1	ribonucleoside diphosphate reductase subunit alpha	[94164:97404]	1079	NC_021067.1	Vibrio phage helene 12B3 genomic sequence.	8.5e-173	0.72381	0	5.3e-172	559.7	0	2.1	1	1	0	1	1	1	1	0	0
Siphoviridae	1467	phiCTC2A_13	YP_009277220.1	hypothetical protein	[7834:8014]	59	NC_030949.1	Clostridium phage phiCTC2A, complete genome.	6.9e-06	0.147059	7	7.9e-06	12.3	7	1.1	1	0	0	1	1	1	1	0.56	0.569106
Siphoviridae	3243	CUR044	ACR54233.1	hypothetical protein	[26065:26443]	125	FJ713816.1	Staphylococcus phage phiPVL-CN125, complete genome.	1.1e-65	1.60703	3.5	1.2e-65	205.5	3.5	1	1	0	0	1	1	1	1	0.0170151	0.0170316
Siphoviridae	505	AHC30352.1	AHC30352.1	putative lysin	[34636:35929]	430	KF147927.1	Oenococcus phage phi9805, complete genome.	1.8e-99	0.88232	15.1	2.5e-99	318.9	15	1.3	1	1	0	1	1	1	1	0.0472761	0.0470367
Siphoviridae	1251	CF81_gp29	YP_009006573.1	prophage major head protein	[18766:19807]	346	NC_023571.1	Oenococcus phage phiS11, complete genome.	1.7e-14	0.0992424	0.3	3.3e-14	38.4	0.3	1.4	1	1	0	1	1	1	1	0.00763359	0.0078125
Siphoviridae	8	phiP43_204	AUM58562.1	recombinase endonuclease VII	[122527:122998]	156	MG696114.1	Proteus phage phiP4-3, complete genome.	4.6e-14	0.261745	0.6	1.9e-13	37	0.3	1.9	2	0	0	2	2	2	1	0.0153846	0.00810811
Siphoviridae	5060	BJD45_gp26	YP_009304505.1	putative thioredoxin	[24599:24848]	82	NC_031274.1	Pseudomonas phage O4, complete genome.	2.2e-13	0.356863	0	2.5e-13	36.2	0	1.1	1	0	0	1	1	1	1	0	0
Siphoviridae	5734	CPRG_00079	YP_007877843.1	hypothetical protein	[57933:58614]	226	NC_021072.1	Cyanophage Syn30 genomic sequence.	1.4e-06	0.0706468	0.1	1.8e-06	13.8	0.1	1.3	1	0	0	1	1	1	1	0.00704225	0.00724638
Siphoviridae	3	N375_gp59	YP_008320473.1	hypothetical protein	[43347:44553]	401	NC_021867.1	Flavobacterium phage 6H, complete genome.	8.5e-10	0.113063	0.1	1.7e-09	24.1	0.1	1.5	1	0	0	1	1	1	1	0.00398406	0.00414938
Siphoviridae	714	phiCT19406C_18	YP_009218047.1	holiday junction resolvase	[9263:9617]	117	NC_029006.1	Clostridium phage phiCT19406C, complete genome.	9.3e-19	0.445455	0	1e-18	53.8	0	1	1	0	0	1	1	1	1	0	0
Siphoviridae	1305	VPLG_00030	YP_009222879.1	hypothetical protein	[14092:15133]	346	NC_029067.1	Vibrio phage eugene 12A10 genomic sequence.	5.2e-07	0.278947	1	2.1e-05	10.7	0.2	3.3	3	0	0	3	3	3	1	0.0628931	0.0186916
Siphoviridae	2857	AXI64_gp110	YP_009222121.1	putative helicase	[52767:54171]	467	NC_029057.1	Vibrio phage qdvp001, partial genome.	4.1e-10	0.0322793	0	1.6e-09	22.5	0	1.8	2	0	0	2	2	2	1	0	0
Siphoviridae	4504	F494_gp44	YP_007010965.1	sensor protein	[42375:42807]	143	NC_019544.1	Deep-sea thermophilic phage D6E, complete genome.	5.6e-12	0.240602	0.2	3.5e-11	29.4	0.2	2	1	1	0	1	1	1	1	0.00625	0.00680272
Siphoviridae	916	VPDG_00072	YP_007878044.1	hypothetical protein	[48582:48879]	98	NC_021073.1	Vibrio phage henriette 12B8, complete genome.	1.3e-05	0.0186472	0	1.4e-05	10	0	1	1	0	0	1	1	1	1	0	0
Siphoviridae	1998	SLPG_00005	AGH31799.1	hypothetical protein	[3497:3893]	131	HQ634153.1	Salicola phage CGphi29 genomic sequence.	3.6e-07	0.111644	0.5	8.8e-07	15.1	0.5	1.6	1	1	0	1	1	1	1	0.0306748	0.0331126
Siphoviridae	32	LOKG_00068	AGH31504.1	ribonucleoside-diphosphate reductase	[50133:52419]	761	HQ632859.1	Loktanella phage pCB2051-A genomic sequence.	1.1e-33	0.141436	1.5	2.2e-24	71.7	1.6	4.8	1	1	2	3	3	3	3	0.0146484	0.0223152
Siphoviridae	665	01-1512_00051	AHN83087.1	terminase large subunit	[34007:35633]	541	KF751797.1	Campylobacter phage CJIE4-5, complete genome.	6e-10	0.0365854	0.6	7.5e-09	20.4	0	2.1	1	1	0	2	2	2	2	0.025	0
Siphoviridae	2798	VPRG_00073	YP_008126236.1	HNH-endonuclease	[44516:44978]	153	NC_021534.1	Vibrio phage pYD38-A genomic sequence.	3.9e-06	0.11875	0.1	7.8e-06	12.4	0.1	1.5	1	0	0	1	1	1	1	0.0075188	0.00806452
Siphoviridae	2138	N22_016	AIM40718.1	putative head-tail adaptor protein	[10052:10394]	113	KJ847052.1	Idiomarinaceae phage 1N2-2, complete genome.	7.1e-12	0.286486	0.1	8.8e-12	31.5	0.1	1.1	1	0	0	1	1	1	1	0.00314465	0.0031746
Siphoviridae	5035	LOKG_00057	AGH31493.1	hypothetical protein	[43874:44204]	109	HQ632859.1	Loktanella phage pCB2051-A genomic sequence.	1.4e-13	0.297619	1.6	2.2e-13	36.9	1.6	1.5	1	1	0	1	1	1	1	0.0426667	0.0433604
Siphoviridae	2554	qdvp001_050	ALM62042.1	rIIB	[20281:21175]	297	KT932418.1	Vibrio phage qdvp001, partial genome.	1.5e-41	0.242026	0.4	2.1e-41	128.6	0.4	1.1	1	0	0	1	1	1	1	0.00310078	0.00311042
Siphoviridae	6383	O4_26	AMO43501.1	putative thioredoxin	[24599:24848]	82	KU535860.1	Pseudomonas phage O4, complete genome.	4.1e-13	0.43012	0	4.6e-13	35.5	0	1.1	1	0	0	1	1	1	1	0	0
Siphoviridae	588	O4_20	AMO43495.1	putative endolysin	[20660:21098]	145	KU535860.1	Pseudomonas phage O4, complete genome.	2.9e-18	0.3125	0.1	3.1e-18	52.4	0.1	1.1	1	0	0	1	1	1	1	0.00190476	0.0019084
Siphoviridae	2270	RcapNL_00022	AFA44862.1	hypothetical protein	[14869:15286]	138	JQ066768.1	Rhodobacter phage RcapNL, complete genome.	2e-15	0.315328	0	2.3e-15	43	0	1.1	1	0	0	1	1	1	1	0	0
Siphoviridae	1578	LEP1GSC193_0728	AGS80532.1	ParB-like protein	[21463:23668]	734	KF114876.1	Leptospira phage LalZ_80412, complete genome.	9.4e-07	0.0701923	0.3	3e-06	12.9	0.1	1.9	2	0	0	2	2	2	1	0.0205479	0.00775194
Siphoviridae	12	CPRG_00079	YP_007877843.1	hypothetical protein	[57933:58614]	226	NC_021072.1	Cyanophage Syn30 genomic sequence.	1.1e-06	0.0543396	0.1	9.8e-05	8	0	2.1	1	1	1	2	2	2	2	0.00694444	0
Siphoviridae	698	N22_053	AIM40755.1	putative ATPase AAA	[31235:31910]	224	KJ847052.1	Idiomarinaceae phage 1N2-2, complete genome.	2.6e-13	0.153648	0	3e-13	35.7	0	1.2	1	0	0	1	1	1	1	0	0
Siphoviridae	698	CF77_gp47	YP_009005164.1	hypothetical protein	[4335:5058]	240	NC_023559.1	Oenococcus phage phi9805, complete genome.	2.2e-49	0.660515	0.2	2.6e-49	153.6	0.2	1	1	0	0	1	1	1	1	0.00129955	0.00130208
Siphoviridae	1430	VPIG_00088	YP_007675948.1	DNA ligase	[45378:46491]	370	NC_020863.1	Vibrio phage PWH3a-P1 genomic sequence.	1.9e-17	0.164784	0.1	9.8e-17	47.2	0	1.9	1	1	1	2	2	2	1	0.00201613	0
Siphoviridae	3836	phiCT453A_23	YP_009216667.1	ArpU family transcriptional regulator	[14947:15331]	127	NC_028991.1	Clostridium phage phiCT453A, complete genome.	1.9e-06	0.153125	0.7	3e-06	14.1	0.2	1.5	2	0	0	2	2	2	1	0.047619	0.0141844
Siphoviridae	1711	A322_gp25	YP_006383718.1	hypothetical protein	[14165:15014]	282	NC_017983.1	Salisaeta icosahedral phage 1, complete genome.	3.5e-10	0.0966292	0.7	5.9e-10	25.1	0.7	1.3	1	1	0	1	1	1	1	0.0271318	0.0278884
Siphoviridae	1330	VPIG_00146	YP_007676005.1	hypothetical protein	[77595:78993]	465	NC_020863.1	Vibrio phage PWH3a-P1 genomic sequence.	2.9e-07	0.0383292	0.8	6.1e-06	11.2	0.8	2.5	1	1	1	2	2	2	2	0.0512821	0.0714286
Siphoviridae	623	AHC30341.1	AHC30341.1	hypothetical protein	[20636:21188]	183	KF147927.1	Oenococcus phage phi9805, complete genome.	1.8e-06	0.0946667	0.1	4.1e-06	13.1	0	1.6	2	0	0	2	2	2	1	0.00704225	0
Siphoviridae	6979	VPDG_00089	YP_007878061.1	DNA ligase	[55268:56804]	511	NC_021073.1	Vibrio phage henriette 12B8, complete genome.	8.2e-11	0.0712435	0.2	1.3e-10	26.8	0.2	1.2	1	0	0	1	1	1	1	0.00727273	0.00746269
Siphoviridae	322	RcapNL_00064	AFA44904.1	P4 family phage/plasmid primase	[38300:40169]	622	JQ066768.1	Rhodobacter phage RcapNL, complete genome.	5.7e-91	0.338355	0.1	3.9e-85	272.7	0	2	2	0	0	2	2	2	2	0.000342466	0
Siphoviridae	1321	CUR043	ACR54232.1	hypothetical protein	[25730:26066]	111	FJ713816.1	Staphylococcus phage phiPVL-CN125, complete genome.	1.7e-13	0.333636	1.4	2.2e-13	36.4	1.4	1.1	1	0	0	1	1	1	1	0.0381471	0.0384615
Siphoviridae	6506	CPRG_00094	YP_007877858.1	photosystem II D2 protein	[66586:67642]	351	NC_021072.1	Cyanophage Syn30 genomic sequence.	7e-223	2.06581	13.2	7.8e-223	724.9	13.2	1	1	0	0	1	1	1	1	0.0182044	0.0182094
Siphoviridae	498	S-CBP2_0034	YP_009103142.1	major capsid protein	[22338:23358]	339	NC_025455.1	Synechococcus phage S-CBP2, complete genome.	4.7e-11	0.0996479	0	5.7e-11	28	0	1.2	1	0	0	1	1	1	1	0	0
Siphoviridae	2430	CPRG_00206	YP_007877969.1	structural protein	[149011:156184]	2390	NC_021072.1	Cyanophage Syn30 genomic sequence.	1.3e-06	0.0741294	0.1	4.2e-06	13.2	0.1	1.9	1	0	0	1	1	1	1	0.00671141	0.00757576
Siphoviridae	2622	SLPG_00050	AGH31844.1	hypothetical protein	[34546:34978]	143	HQ634153.1	Salicola phage CGphi29 genomic sequence.	1.1e-14	0.473256	0.7	1.9e-14	39.9	0.7	1.4	1	0	0	1	1	1	1	0.017199	0.0175439
Siphoviridae	3912	PRQG_00009	AGG54613.1	hypothetical protein	[6529:6886]	118	HQ332140.1	Prochlorococcus phage P-GSP1 genomic sequence.	3.4e-14	0.202591	0.1	3.6e-14	39.1	0.1	1.1	1	0	0	1	1	1	1	0.00255754	0.00255754
Siphoviridae	3172	SUFP_037	YP_009146211.1	DUF3307-containing protein	[28511:28847]	111	NC_027299.1	Sulfitobacter phage NYA-2014a, complete genome.	1e-13	0.29685	0.1	1.4e-12	34	0	2	1	1	1	2	2	2	2	0.00265252	0
Siphoviridae	606	qdvp001_141	ALM62133.1	anaerobic ribonucleoside triphosphate reductase	[75381:78225]	947	KT932418.1	Vibrio phage qdvp001, partial genome.	0	1.75882	8.1	4.7e-249	813.9	2.4	2	1	1	1	2	2	2	2	0.00649559	0.00294877
Siphoviridae	2396	AGN89412.1	AGN89412.1	hypothetical protein	[22959:24159]	399	KC959568.1	Flavobacterium phage 6H, complete genome.	6.8e-06	0.130928	1.7	2.3e-05	11	0.3	2.4	2	1	1	3	3	3	1	0.133858	0.0272727
Siphoviridae	71	BalMu1_A25	AJA42459.1	hypothetical protein	[13792:15472]	559	KP063902.1	Bacillus phage BalMu-1 copy 1, complete genome.	4.3e-10	0.0439716	0	8.1e-08	17.3	0	2.3	2	1	0	2	2	2	2	0	0
Siphoviridae	6061	phiCT19406A_11	YP_009277285.1	endonuclease	[5690:7034]	447	NC_030950.1	Clostridium phage phiCT19406A, complete genome.	1.4e-07	0.0875622	0.3	1.4e-07	17.6	0.3	2.2	3	0	0	3	3	3	1	0.0170455	0.0170455
Siphoviridae	372	VPGG_00012	AGH07329.1	pesticin domain-containing protein	[7872:8418]	181	HQ317386.1	Vibrio phage VBM1 genomic sequence.	2.3e-06	0.088535	0	3.6e-06	13.2	0	1.3	1	0	0	1	1	1	1	0	0
Siphoviridae	2270	CPKG_00045	YP_007675018.1	hypothetical protein	[26028:26394]	121	NC_020854.1	Cyanophage KBS-S-2A genomic sequence.	2e-06	0.10219	0.2	2.4e-06	13.7	0.2	1.2	1	0	0	1	1	1	1	0.0142857	0.0145985
Siphoviridae	6177	phiCTC2B_62	AJA43015.1	hypothetical protein	[35927:36599]	223	KM983334.1	Clostridium phage phiCTC2B, complete genome.	3.7e-20	0.374359	5.1	3.7e-20	58.4	5.1	1.4	1	1	0	1	1	1	1	0.0873288	0.0873288
Siphoviridae	459	phiCT19406A_15	YP_009277289.1	hypothetical protein	[8922:9297]	124	NC_030950.1	Clostridium phage phiCT19406A, complete genome.	1.4e-06	0.116535	0.2	1.7e-06	14.5	0.2	1.3	1	0	0	1	1	1	1	0.0135135	0.0137931
Siphoviridae	5060	O4_26	AMO43501.1	putative thioredoxin	[24599:24848]	82	KU535860.1	Pseudomonas phage O4, complete genome.	2.2e-13	0.356863	0	2.5e-13	36.2	0	1.1	1	0	0	1	1	1	1	0	0
Siphoviridae	3276	VPIG_00009	YP_007675869.1	hypothetical protein	[3440:4148]	235	NC_020863.1	Vibrio phage PWH3a-P1 genomic sequence.	3.2e-17	0.702899	0.1	8.5e-17	47.2	0	1.6	2	0	0	2	2	2	1	0.00206186	0
Siphoviridae	371	VPIG_00052	YP_007675912.1	hypothetical protein	[25648:25840]	63	NC_020863.1	Vibrio phage PWH3a-P1 genomic sequence.	3.1e-06	0.122523	1.5	3.3e-06	13.5	1.5	1	1	0	0	1	1	1	1	0.110294	0.111111
Siphoviridae	4587	CDL74543.1	CDL74543.1	Putative terminase large subunit	[486:1956]	489	HG798806.1	Pseudomonas phage vB_PaeP_Tr60_Ab31.	1.3e-14	0.0770428	3.4	3.9e-13	34.7	3.4	2	1	1	0	1	1	1	1	0.0858586	0.0979827
Siphoviridae	649	SUBG_00030	AGG91200.1	hypothetical protein	[22010:22205]	64	HQ317384.2	Sulfitobacter phage pCB2047-C, complete genome.	1e-06	0.227273	0	1.1e-06	14.9	0	1.1	1	0	0	1	1	1	1	0	0
Siphoviridae	2259	CPKG_00060	YP_007675033.1	hypothetical protein	[37120:37642]	173	NC_020854.1	Cyanophage KBS-S-2A genomic sequence.	5.2e-08	0.0765182	0	6.4e-08	18.6	0	1.2	1	0	0	1	1	1	1	0	0
Siphoviridae	151	CDL74577.1	CDL74577.1	Putative ssDNA-binding protein	[29946:30393]	148	HG798806.1	Pseudomonas phage vB_PaeP_Tr60_Ab31.	8.7e-22	0.348913	4.1	1.3e-21	63.6	4.1	1.3	1	1	0	1	1	1	1	0.0638629	0.0644654
Siphoviridae	1330	VPDG_00044	YP_007878016.1	DNA helicase	[35645:36998]	450	NC_021073.1	Vibrio phage henriette 12B8, complete genome.	2.4e-25	0.184521	10	2.9e-14	38.6	7.5	3.6	2	1	0	2	2	2	2	0.133156	0.194301
Siphoviridae	5994	SUAG_00031	AGH30757.1	XRE-like HTH transcriptional regulator	[18561:18885]	107	HQ332142.2	Sulfitobacter phage pCB2047-A, complete genome.	4.3e-06	0.111765	0	5.5e-06	13	0	1.1	1	0	0	1	1	1	1	0	0
Siphoviridae	635	BalMu1_B15	AJA42393.1	host-nuclease inhibitor protein Gam2C putative	[9658:10168]	169	KP063903.1	Bacillus phage BalMu-1 copy 2, complete genome.	1.9e-07	0.0639098	0.1	2.2e-07	16.8	0.1	1.1	1	0	0	1	1	1	1	0.00588235	0.00595238
Siphoviridae	2730	SUAG_00024	AGH30750.1	hypothetical protein	[15349:15823]	157	HQ332142.2	Sulfitobacter phage pCB2047-A, complete genome.	2.4e-06	0.0737968	0	0.0002	7.5	0	2.6	3	0	0	3	3	3	2	0	0
Siphoviridae	1520	phiCTC2A_16	YP_009277223.1	hypothetical protein	[9378:9807]	142	NC_030949.1	Clostridium phage phiCTC2A, complete genome.	1.1e-23	0.583333	2.3	1.3e-23	69.7	2.3	1.2	1	0	0	1	1	1	1	0.0328571	0.0329986
Siphoviridae	2548	VPBG_00176	YP_007877337.1	dihydrofolate reductase	[99807:100299]	163	NC_021067.1	Vibrio phage helene 12B3 genomic sequence.	3.8e-34	0.615976	0	4.4e-34	103.9	0	1	1	0	0	1	1	1	1	0	0
Siphoviridae	1551	VPLG_00239	YP_009223088.1	hypothetical protein	[133979:134528]	182	NC_029067.1	Vibrio phage eugene 12A10 genomic sequence.	1.2e-10	0.178344	0	1.8e-10	27.4	0	1.4	1	0	0	1	1	1	1	0	0
Siphoviridae	1256	phiCT9441A_14	YP_009219380.1	essential recombination function protein	[7291:7864]	190	NC_029022.1	Clostridium phage phiCT9441A, complete genome.	1.1e-07	0.0800905	0.7	2e-06	13.6	0.7	2.1	1	1	0	1	1	1	1	0.039548	0.0514706
Siphoviridae	1876	CUR045	ACR54234.1	hypothetical protein	[26439:26820]	126	FJ713816.1	Staphylococcus phage phiPVL-CN125, complete genome.	1.3e-07	0.149587	0.3	1.6e-07	17.8	0.3	1.1	1	0	0	1	1	1	1	0.0165746	0.0168539
Siphoviridae	3735	CUR038	ACR54227.1	hypothetical protein	[21801:22041]	79	FJ713816.1	Staphylococcus phage phiPVL-CN125, complete genome.	1.4e-33	1.55385	6.3	1.5e-33	100.8	6.3	1	1	0	0	1	1	1	1	0.0623762	0.0625
Siphoviridae	7425	00-0949_00055	AHN82857.1	HNH endonuclease	[37478:37820]	113	KF751793.1	Campylobacter phage CJIE4-1, complete genome.	9.8e-06	0.128421	8.2	0.00016	8.3	1.7	2.3	1	1	0	2	2	2	2	0.672131	0.204819
Siphoviridae	463	CUR057	ACR54246.1	hypothetical protein	[38662:38950]	95	FJ713816.1	Staphylococcus phage phiPVL-CN125, complete genome.	1.9e-06	0.202899	0.1	3.1e-06	13.4	0.1	1.4	1	0	0	1	1	1	1	0.00714286	0.00746269
Siphoviridae	5324	AAC33778.1	AAC33778.1	putative repressor Imm	[12479:12755]	91	AF074945.1	Mycoplasma arthritidis bacteriophage MAV1, complete genome.	3.5e-06	0.146154	2.9	1.2e-05	11.6	2.9	1.8	1	1	0	1	1	1	1	0.218045	0.25
Siphoviridae	692	qdvp001_076	ALM62068.1	hypothetical protein	[38370:38931]	186	KT932418.1	Vibrio phage qdvp001, partial genome.	1.7e-12	0.225166	0.7	3.1e-12	33.2	0.7	1.3	1	0	0	1	1	1	1	0.0205882	0.0210843
Siphoviridae	6260	N375_gp28	YP_008320442.1	hypothetical protein	[22389:22938]	182	NC_021867.1	Flavobacterium phage 6H, complete genome.	6.4e-12	0.086413	0.1	7.8e-12	31.5	0.1	1.1	1	0	0	1	1	1	1	0.00314465	0.0031746
Siphoviridae	629	ADE87516.1	ADE87516.1	hypothetical protein	[32001:32199]	65	GU568037.1	Deep-sea thermophilic phage D6E, complete genome.	2e-07	0.252174	0.2	2.2e-07	17.3	0.2	1.2	1	0	0	1	1	1	1	0.0114943	0.0115607
Siphoviridae	1675	AAC33778.1	AAC33778.1	putative repressor Imm	[12479:12755]	91	AF074945.1	Mycoplasma arthritidis bacteriophage MAV1, complete genome.	1e-07	0.292063	4.3	1.6e-07	17.7	4.2	1.5	1	1	0	1	1	1	1	0.233696	0.237288
Siphoviridae	4990	LEP1GSC050_0065	AGS80698.1	hypothetical protein	[53479:53896]	138	KF114879.1	Leptospira phage LbrZ_5399, complete genome.	1.9e-08	0.235556	0.1	2.6e-05	11.2	0	2.6	1	1	0	2	2	2	2	0.00471698	0
Siphoviridae	3448-464	ANB41025.1	ANB41025.1	hypothetical protein	[39820:40741]	306	KU599888.1	Flavobacterium phage 23T, complete genome.	4.2e-06	0.181081	1.3	1.4e-05	11.8	1.3	1.8	1	0	0	1	1	1	1	0.0970149	0.110169
Siphoviridae	4246	CF86_gp38	YP_009007105.1	Putative recombination protein Bet	[30999:31746]	248	NC_023575.1	Pseudomonas phage vB_PaeP_Tr60_Ab31.	3.9e-06	0.188732	0	9.6e-06	12.2	0	1.6	1	0	0	1	1	1	1	0	0
Siphoviridae	2049	CF85_gp42	YP_009005223.1	hypothetical protein	[6706:7075]	122	NC_023560.1	Oenococcus phage phiS13, complete genome.	6.2e-07	0.129508	0.9	7e-07	15.6	0.9	1.2	1	0	0	1	1	1	1	0.056962	0.0576923
Siphoviridae	857	CPKG_00042	YP_007675015.1	hypothetical protein	[23925:24201]	91	NC_020854.1	Cyanophage KBS-S-2A genomic sequence.	2e-10	0.0180836	0.3	2e-10	25.1	0.3	1	1	0	0	1	1	1	1	0.0119522	0.0119522
Siphoviridae	5160	AHB80397.1	AHB80397.1	hypothetical protein	[22171:22435]	87	KF183315.1	Oenococcus phage phiS13, complete genome.	2.8e-19	0.210646	5.7	3e-19	55.3	5.7	1.1	1	0	0	1	1	1	1	0.102888	0.103074
Siphoviridae	458	PP11_gp014	YP_001294607.1	hypothetical protein ORF014	[11391:11799]	135	NC_007808.1	Pseudomonas phage PA11, complete genome.	1.7e-09	0.120101	0	2.1e-09	23.6	0	1.1	1	0	0	1	1	1	1	0	0
Siphoviridae	1436	ADE87501.1	ADE87501.1	HNH endonuclease	[15024:15747]	240	GU568037.1	Deep-sea thermophilic phage D6E, complete genome.	1.6e-12	0.354167	0.8	2.5e-07	17.3	0.1	2.3	1	1	1	2	2	2	2	0.0235294	0.00578035
Siphoviridae	610	phiCTC2A_07	YP_009277214.1	kilA anti-repressor protein	[3549:4353]	267	NC_030949.1	Clostridium phage phiCTC2A, complete genome.	4.2e-24	0.291057	0.1	5.1e-24	71.3	0.1	1.4	1	1	0	1	1	1	1	0.00139665	0.00140252
Siphoviridae	1953	00-1597_00053	AHN82915.1	HNH endonuclease	[36275:36626]	116	KF751794.1	Campylobacter phage CJIE4-2, complete genome.	2.8e-07	0.138525	0.8	3.3e-07	16.7	0.5	1.5	1	1	0	1	1	1	1	0.0473373	0.0299401
Siphoviridae	4792	01-1512_00034	AHN83068.1	hypothetical protein	[17458:19024]	521	KF751797.1	Campylobacter phage CJIE4-5, complete genome.	6.5e-07	0.0865169	9.9	1.3e-06	14.4	9.9	1.4	1	0	0	1	1	1	1	0.642857	0.6875
Siphoviridae	4257	CF85_gp34	YP_009005231.1	hypothetical protein	[11448:11655]	68	NC_023560.1	Oenococcus phage phiS13, complete genome.	3.5e-10	0.427869	2.9	4.5e-10	25.8	2.9	1.2	1	0	0	1	1	1	1	0.111111	0.112403
Siphoviridae	2442	phiP43_243	AUM58601.1	replication and recombination DNA helicase	[149357:150779]	473	MG696114.1	Proteus phage phiP4-3, complete genome.	1.3e-06	0.0415205	0.5	7.2e-05	8.5	0	2.2	2	0	0	2	2	2	2	0.0352113	0
Siphoviridae	3060	VPDG_00134	YP_007878106.1	hypothetical protein	[85906:86476]	189	NC_021073.1	Vibrio phage henriette 12B8, complete genome.	3.6e-06	0.138384	0.1	1.2e-05	12.1	0	1.9	1	1	1	2	2	2	1	0.00729927	0
Siphoviridae	804	LEP1GSC059_0006	AGS80632.1	IstB-like ATP-binding protein	[4414:5281]	288	KF114877.1	Leptospira phage LnoZ_CZ214, complete genome.	2.8e-28	0.27785	2	3e-28	85.2	2	1.1	1	0	0	1	1	1	1	0.0234467	0.0234742
Siphoviridae	1772	SUAG_00062	AGH30788.1	putative oxidoreductase	[29582:30734]	383	HQ332142.2	Sulfitobacter phage pCB2047-A, complete genome.	7.2e-19	0.13358	0	2.9e-18	52.1	0	1.8	2	0	0	2	2	2	1	0	0
Siphoviridae	2053	VPRG_00001	YP_008126165.1	hypothetical protein	[56:473]	138	NC_021534.1	Vibrio phage pYD38-A genomic sequence.	6.7e-29	0.654135	0.6	8e-29	86.7	0.6	1	1	0	0	1	1	1	1	0.00689655	0.00692042
Siphoviridae	341	BalMu1_A54	AJA42488.1	holin	[38427:38688]	86	KP063902.1	Bacillus phage BalMu-1 copy 1, complete genome.	6.3e-07	0.114599	0.3	7.1e-07	15.5	0.3	1.1	1	0	0	1	1	1	1	0.0191083	0.0193548
Siphoviridae	5032	SUFP_014	YP_009146188.1	putative endolysin/secretion activator protein	[6830:7460]	209	NC_027299.1	Sulfitobacter phage NYA-2014a, complete genome.	2e-23	0.382967	0.1	4e-23	68.7	0.1	1.6	1	1	0	1	1	1	1	0.00143472	0.0014556
Siphoviridae	3319	CUR049	ACR54238.1	tail length tape measure protein	[28522:32845]	1440	FJ713816.1	Staphylococcus phage phiPVL-CN125, complete genome.	5.4e-18	0.0405361	9.6	1e-17	49	9.6	1.4	1	1	0	1	1	1	1	0.192385	0.195918
Siphoviridae	806	S-CBP3_0035	AGK86590.1	exonuclease	[20770:21556]	261	KC310803.1	Synechococcus phage S-CBP3, complete genome.	6.9e-07	0.0501718	0.7	3e-06	12.5	0	2.2	2	1	1	3	3	3	1	0.0479452	0
Siphoviridae	1309	VPIG_00115	YP_007675974.1	hypothetical protein	[64163:64319]	51	NC_020863.1	Vibrio phage PWH3a-P1 genomic sequence.	1.3e-06	0.107914	0.2	1.4e-06	14.9	0.2	1	1	0	0	1	1	1	1	0.0133333	0.0134228
Siphoviridae	861	LEP1GSC052_0074	AGS80656.1	50S ribosome-binding GTPase	[14625:15585]	319	KF114878.1	Leptospira phage LkmZ_Bejolso9, complete genome.	2.5e-06	0.0744565	0	5.6e-06	12.5	0	1.5	1	1	0	1	1	1	1	0	0
Siphoviridae	4990	BH791_gp19	YP_009276825.1	hypothetical protein	[11338:11641]	100	NC_030945.1	Bacillus phage BalMu-1 copy 1, complete genome.	7.9e-07	0.177778	0	2e-05	11.5	0	2.2	1	1	1	2	2	2	2	0	0
Siphoviridae	37	VPDG_00046	YP_007878018.1	Cd dCMP deaminase	[37315:37870]	184	NC_021073.1	Vibrio phage henriette 12B8, complete genome.	2.4e-28	0.332422	0.8	5.7e-18	51.1	0	2.2	1	1	1	2	2	2	2	0.00940071	0
Siphoviridae	1551	VPIG_00136	YP_007675995.1	hypothetical protein	[73501:74047]	181	NC_020863.1	Vibrio phage PWH3a-P1 genomic sequence.	6.9e-07	0.100637	0.4	1.4e-06	14.8	0.4	1.7	1	1	0	1	1	1	1	0.0253165	0.027027
Siphoviridae	2049	SUFP_047	YP_009146221.1	Rus-A like endodeoxyribonuclease	[32988:33372]	127	NC_027299.1	Sulfitobacter phage NYA-2014a, complete genome.	2.2e-07	0.140984	0	2.9e-07	16.8	0	1.1	1	0	0	1	1	1	1	0	0
Siphoviridae	1517	phiCT19406C_45	YP_009218074.1	major tail protein	[21319:21904]	194	NC_029006.1	Clostridium phage phiCT19406C, complete genome.	5e-37	0.537441	2.3	5.4e-37	113.3	2.3	1	1	0	0	1	1	1	1	0.0202822	0.0203001
Siphoviridae	1372	LOKG_00062	AGH31498.1	hypothetical protein	[46572:47202]	209	HQ632859.1	Loktanella phage pCB2051-A genomic sequence.	3.6e-17	0.269061	0.1	2.7e-16	45.9	0.1	2.1	1	1	0	1	1	1	1	0.00205339	0.00217865
Siphoviridae	146	VPRG_00015	YP_008126179.1	hypothetical protein	[6822:8223]	466	NC_021534.1	Vibrio phage pYD38-A genomic sequence.	7e-09	0.0587912	6.1	1.7e-08	20.1	0	2.3	2	0	0	2	2	2	2	0.285047	0
Siphoviridae	2249	B621_gp37	YP_006560275.1	hypothetical protein	[22439:23297]	285	NC_018269.1	Marinomonas phage P12026, complete genome.	1.9e-16	0.150325	1.5	4.8e-15	41.7	0.4	2.3	2	1	0	2	2	2	1	0.0323974	0.00959233
Siphoviridae	649	RcapNL_00035	AFA44875.1	hypothetical protein	[23608:23851]	80	JQ066768.1	Rhodobacter phage RcapNL, complete genome.	1.3e-07	0.271212	0	3.1e-07	16.7	0	1.6	1	1	0	1	1	1	1	0	0
Siphoviridae	755	CUR013	ACR54202.1	hypothetical protein	[8689:8911]	73	FJ713816.1	Staphylococcus phage phiPVL-CN125, complete genome.	5.7e-49	2.06575	6.6	6.2e-49	150.7	6.6	1	1	0	0	1	1	1	1	0.0437666	0.0437956
Siphoviridae	2562	F494_gp19	YP_007010940.1	holin	[20538:20802]	87	NC_019544.1	Deep-sea thermophilic phage D6E, complete genome.	3e-07	0.149558	0.5	3.7e-07	16.6	0.5	1.3	1	1	0	1	1	1	1	0.0295858	0.0301205
Siphoviridae	3995	AHB80400.1	AHB80400.1	prophage protein	[27490:32458]	1655	KF183315.1	Oenococcus phage phiS13, complete genome.	3.9e-09	0.0688679	0.1	8.7e-09	20.8	0.1	1.5	1	0	0	1	1	1	1	0.00456621	0.00480769
Siphoviridae	698	AHC30318.1	AHC30318.1	hypothetical protein	[4335:5058]	240	KF147927.1	Oenococcus phage phi9805, complete genome.	2.2e-49	0.660515	0.2	2.6e-49	153.6	0.2	1	1	0	0	1	1	1	1	0.00129955	0.00130208
Siphoviridae	3082	AXI64_gp184	YP_009222195.1	hypothetical protein	[108746:108995]	82	NC_029057.1	Vibrio phage qdvp001, partial genome.	6.7e-08	0.142748	0.1	7.7e-08	18.5	0.1	1.2	1	0	0	1	1	1	1	0.00534759	0.00540541
Siphoviridae	355	phiCTC2A_16	YP_009277223.1	hypothetical protein	[9378:9807]	142	NC_030949.1	Clostridium phage phiCTC2A, complete genome.	9e-41	0.675806	7.5	1.1e-40	125.5	7.5	1	1	0	0	1	1	1	1	0.0596659	0.059761
Siphoviridae	539	BalMu1_B7	AJA42385.1	transposase B	[5157:6057]	299	KP063903.1	Bacillus phage BalMu-1 copy 2, complete genome.	5.1e-06	0.0686486	0	9.1e-06	11.9	0	1.4	1	1	0	1	1	1	1	0	0
Siphoviridae	1578	LEP1GSC050_0034	AGS80761.1	ParB-like protein	[22936:23773]	278	KF114879.1	Leptospira phage LbrZ_5399, complete genome.	9.4e-10	0.117308	0.1	1.4e-09	23.8	0.1	1.3	1	0	0	1	1	1	1	0.00409836	0.00420168
Siphoviridae	5047	SLPG_00009	AGH31803.1	hypothetical protein	[5131:7126]	664	HQ634153.1	Salicola phage CGphi29 genomic sequence.	3e-30	0.0994536	0	4.7e-30	90.3	0	1.2	1	0	0	1	1	1	1	0	0
Siphoviridae	5047	N22_055	AIM40757.1	putative primase-helicase	[32195:34202]	668	KJ847052.1	Idiomarinaceae phage 1N2-2, complete genome.	2.8e-30	0.0995628	0.1	4.2e-30	90.5	0.1	1.2	1	0	0	1	1	1	1	0.00109769	0.00110497
Siphoviridae	1932	CDL74604.1	CDL74604.1	Putative antitermination Q protein	[42586:42961]	124	HG798806.1	Pseudomonas phage vB_PaeP_Tr60_Ab31.	6e-45	1.40306	0.9	7e-45	137.3	0.9	1.1	1	0	0	1	1	1	1	0.00654545	0.00655499
Siphoviridae	5221	AHB80338.1	AHB80338.1	hypothetical protein	[21926:22328]	133	KF183314.1	Oenococcus phage phiS11, complete genome.	1.9e-49	1.12868	0.8	2e-49	153.4	0.8	1	1	0	0	1	1	1	1	0.00521173	0.00521512
Siphoviridae	2311	phiCT19406C_56	YP_009218085.1	putative N-acetylmuramoyl-L-alanine amidase	[31921:32914]	330	NC_029006.1	Clostridium phage phiCT19406C, complete genome.	1.3e-32	0.365568	0	2.2e-32	99	0	1.4	1	0	0	1	1	1	1	0	0
Siphoviridae	4042	CDL74610.1	CDL74610.1	Putative lysis protein	[44935:45379]	147	HG798806.1	Pseudomonas phage vB_PaeP_Tr60_Ab31.	3.1e-06	0.110569	0.1	4.2e-06	13.1	0.1	1.2	1	0	0	1	1	1	1	0.00735294	0.00763359
Siphoviridae	2166	LOKG_00058	AGH31494.1	thymidylate synthase	[44205:45144]	312	HQ632859.1	Loktanella phage pCB2051-A genomic sequence.	8.8e-38	0.497436	0.1	1.2e-37	115.9	0.1	1.1	1	0	0	1	1	1	1	0.000859106	0.000862813
Siphoviridae	5032	AFJ21486.1	AFJ21486.1	hypothetical protein	[18867:19422]	184	JN880423.1	Salisaeta icosahedral phage 1, complete genome.	2.9e-37	0.630769	0	3.6e-37	114.5	0	1.1	1	0	0	1	1	1	1	0	0
Siphoviridae	4625	phiCT19406B_59	AJA42816.1	XhlA hemolysin	[34419:34653]	77	KM983331.1	Clostridium phage phiCT19406B, complete genome.	2e-07	0.153982	0	2.1e-07	17.3	0	1.1	1	0	0	1	1	1	1	0	0
Siphoviridae	1253	AFJ21495.1	AFJ21495.1	gp40	[24774:25737]	320	JN880423.1	Salisaeta icosahedral phage 1, complete genome.	5e-07	0.0462236	0.8	4.5e-06	12.2	0	2.2	2	0	0	2	2	2	2	0.0522876	0
Siphoviridae	2322	CF85_gp46	YP_009005219.1	phage nucleotide-binding protein	[4335:5052]	238	NC_023560.1	Oenococcus phage phiS13, complete genome.	3.3e-10	0.108403	0	5e-10	25.2	0	1.3	1	0	0	1	1	1	1	0	0
Siphoviridae	3834	phiCT453A_24	YP_009216668.1	transposase/terminase small subunit	[15532:16027]	164	NC_028991.1	Clostridium phage phiCT453A, complete genome.	3.5e-11	0.206294	0.1	5.9e-11	28.8	0.1	1.3	1	0	0	1	1	1	1	0.00338983	0.00347222
Siphoviridae	425	A322_gp40	YP_006383733.1	gp40	[24774:25737]	320	NC_017983.1	Salisaeta icosahedral phage 1, complete genome.	3.7e-09	0.0662651	0	6.1e-09	21.3	0	1.3	1	0	0	1	1	1	1	0	0
Siphoviridae	690	CDL74577.1	CDL74577.1	Putative ssDNA-binding protein	[29946:30393]	148	HG798806.1	Pseudomonas phage vB_PaeP_Tr60_Ab31.	1.7e-12	0.248175	3.1	2.1e-12	33.7	3.1	1.1	1	0	0	1	1	1	1	0.0911765	0.0919881
Siphoviridae	5220	CF81_gp27	YP_009006575.1	hypothetical protein	[20126:20486]	119	NC_023571.1	Oenococcus phage phiS11, complete genome.	1.5e-51	1.38609	0	1.7e-51	159.2	0	1	1	0	0	1	1	1	1	0	0
Siphoviridae	2148	LOKG_00056	AGH31492.1	hypothetical protein	[43305:43875]	189	HQ632859.1	Loktanella phage pCB2051-A genomic sequence.	3.5e-10	0.136649	0	2e-09	23.6	0	2.1	1	1	0	1	1	1	1	0	0
Siphoviridae	330	00-6200_00037	AHN83014.1	major capsid protein	[18715:19882]	388	KF751796.1	Campylobacter phage CJIE4-4, complete genome.	1.8e-10	0.0658291	0.1	2.4e-10	25.8	0.1	1.2	1	0	0	1	1	1	1	0.00381679	0.00387597
Siphoviridae	695	CUR034	ACR54223.1	hypothetical protein	[18720:19173]	150	FJ713816.1	Staphylococcus phage phiPVL-CN125, complete genome.	2.1e-06	0.0719388	0	2.5e-06	13.8	0	1.2	1	0	0	1	1	1	1	0	0
Siphoviridae	2787	VPRG_00027	YP_008126191.1	hypothetical protein	[12255:12489]	77	NC_021534.1	Vibrio phage pYD38-A genomic sequence.	1.2e-23	0.80814	0.3	1.2e-23	69.4	0.3	1	1	0	0	1	1	1	1	0.00431655	0.00432277
Siphoviridae	854	VPLG_00181	YP_009223030.1	hypothetical protein	[105193:106054]	286	NC_029067.1	Vibrio phage eugene 12A10 genomic sequence.	3.3e-26	0.39196	0.5	5.3e-26	77.3	0.5	1.2	1	0	0	1	1	1	1	0.00641026	0.00646831
Siphoviridae	1533	HALG_00045	YP_008126580.1	hypothetical protein	[28250:31067]	938	NC_021537.1	Halorubrum phage CGphi46 genomic sequence.	1.3e-99	0.724434	0	2.4e-99	319.3	0	1.4	1	1	0	1	1	1	1	0	0
Siphoviridae	4841	LOKG_00013	AGH31450.1	hypothetical protein	[7546:7882]	111	HQ632859.1	Loktanella phage pCB2051-A genomic sequence.	3.9e-07	0.0704036	0	5e-07	15.4	0	1.1	1	0	0	1	1	1	1	0	0
Siphoviridae	4266	CF81_gp30	YP_009006572.1	prophage protein	[18378:18735]	118	NC_023571.1	Oenococcus phage phiS11, complete genome.	1.4e-15	0.353226	0.3	2.2e-15	43.2	0.3	1.3	1	0	0	1	1	1	1	0.00684932	0.00694444
Siphoviridae	2341	VPLG_00196	YP_009223045.1	hypothetical protein	[115073:115931]	285	NC_029067.1	Vibrio phage eugene 12A10 genomic sequence.	3.2e-19	0.204428	0.7	4.5e-19	54.9	0.7	1.2	1	0	0	1	1	1	1	0.0126354	0.0127505
Siphoviridae	857	VPGG_00039	AGH07356.1	hypothetical protein	[27250:28495]	414	HQ317386.1	Vibrio phage VBM1 genomic sequence.	4.3e-15	0.0291787	0.1	6.1e-15	40	0.1	1.2	1	0	0	1	1	1	1	0.00246914	0.0025
Siphoviridae	806	PRRG_00042	AGF91551.1	hypothetical protein	[36003:36777]	257	HQ332139.1	Prochlorococcus phage P-RSP2 genomic sequence.	9.1e-07	0.0487973	0.2	0.00011	7.3	0.1	2.3	2	1	0	2	2	2	2	0.0140845	0.0136986
Siphoviridae	806	BH791_gp14	YP_009276820.1	DNA polymerase I	[8193:9480]	428	NC_030945.1	Bacillus phage BalMu-1 copy 1, complete genome.	1.3e-22	0.227491	0.1	2e-22	65.6	0.1	1.2	1	0	0	1	1	1	1	0.00151057	0.00152439
Siphoviridae	913	LEP1GSC047_0898	AGS80859.1	DNA polymerase family B	[58549:61003]	817	KF114880.1	Leptospira phage LinZ_10, complete genome.	1.6e-06	0.0193798	0.1	2.6e-06	11.8	0.1	1.2	1	0	0	1	1	1	1	0.008	0.00847458
Siphoviridae	627	phiCT19406C_19	YP_009218048.1	hypothetical protein	[9616:9949]	110	NC_029006.1	Clostridium phage phiCT19406C, complete genome.	8.9e-07	0.131356	0.1	2.3e-06	14.2	0.1	1.7	1	1	1	2	2	2	1	0.00645161	0.00704225
Siphoviridae	365	01-1512_00039	AHN83074.1	major capsid-like protein	[20671:21838]	388	KF751797.1	Campylobacter phage CJIE4-5, complete genome.	2.4e-09	0.0543269	2.9	1.3e-07	16.8	0.1	2.3	2	0	0	2	2	2	2	0.128319	0.00595238
Siphoviridae	2537	CPWG_00027	AGH16138.1	hypothetical protein	[15423:15909]	161	JF974321.1	Cyanophage MED4-117 genomic sequence.	3e-06	0.0511719	0	6e-06	12.1	0	1.5	1	1	0	1	1	1	1	0	0
Siphoviridae	978	phiCT453A_19	YP_009216663.1	virulence-associated E domain-containing protein	[10549:12976]	808	NC_028991.1	Clostridium phage phiCT453A, complete genome.	3.1e-06	0.0157967	0	4.6e-06	11	0	1.2	1	0	0	1	1	1	1	0	0
Siphoviridae	56	SUFP_063	YP_009146237.1	single-stranded DNA binding protein	[39157:39574]	138	NC_027299.1	Sulfitobacter phage NYA-2014a, complete genome.	4.5e-11	0.151795	0	6.3e-11	29.1	0	1.3	1	0	0	1	1	1	1	0	0
Siphoviridae	5220	CF77_gp25	YP_009005186.1	hypothetical protein	[20284:20644]	119	NC_023559.1	Oenococcus phage phi9805, complete genome.	2.7e-52	1.40696	0	3.3e-52	161.5	0	1	1	0	0	1	1	1	1	0	0
Siphoviridae	2857	phiP43_256	AUM58614.1	DNA helicase	[157018:158341]	440	MG696114.1	Proteus phage phiP4-3, complete genome.	1.4e-26	0.104084	0	2.3e-25	74.9	0	2	2	0	0	2	2	2	2	0	0
Siphoviridae	2166	O4_30	AMO43505.1	putative thymidylate synthase	[26127:26769]	213	KU535860.1	Pseudomonas phage O4, complete genome.	8.8e-54	0.72094	0.1	1e-53	168.5	0.1	1	1	0	0	1	1	1	1	0.000592768	0.000593472
Siphoviridae	1253	CUR014	ACR54203.1	hypothetical protein	[8903:9491]	195	FJ713816.1	Staphylococcus phage phiPVL-CN125, complete genome.	8.7e-09	0.0637462	1.7	1.2e-08	20.6	1.7	1.3	1	1	0	1	1	1	1	0.0805687	0.0825243
Siphoviridae	929	CUR056	ACR54245.1	structural protein	[37790:38339]	182	FJ713816.1	Staphylococcus phage phiPVL-CN125, complete genome.	1e-05	0.00693598	4.5	2.2e-05	8	4.5	1.6	1	1	0	1	1	1	1	0.494505	0.5625
Siphoviridae	2583	VPIG_00125	YP_007675984.1	hypothetical protein	[69886:70249]	120	NC_020863.1	Vibrio phage PWH3a-P1 genomic sequence.	1.4e-32	0.533871	0.3	1.5e-32	99.2	0.3	1	1	0	0	1	1	1	1	0.00302115	0.00302419
Siphoviridae	1330	CPRG_00153	YP_007877917.1	sliding clamp loader	[104939:105881]	313	NC_021072.1	Cyanophage Syn30 genomic sequence.	9.2e-08	0.0422604	0	1.4e-07	16.6	0	1.3	1	0	0	1	1	1	1	0	0
Siphoviridae	4792	00-0949_00035	AHN82835.1	hypothetical protein	[18407:19973]	521	KF751793.1	Campylobacter phage CJIE4-1, complete genome.	6.5e-07	0.0865169	9.9	1.3e-06	14.4	9.9	1.4	1	0	0	1	1	1	1	0.642857	0.6875
Siphoviridae	1185	SUAG_00028	AGH30754.1	RusA-like endodeoxyribonuclease	[17543:17927]	127	HQ332142.2	Sulfitobacter phage pCB2047-A, complete genome.	1.1e-10	0.231667	0	1.2e-10	27.7	0	1.2	1	0	0	1	1	1	1	0	0
Siphoviridae	706	VPDG_00133	YP_007878105.1	head-tail adaptor	[85577:85907]	109	NC_021073.1	Vibrio phage henriette 12B8, complete genome.	1.9e-07	0.149138	0	2.8e-07	16.8	0	1.3	1	1	0	1	1	1	1	0	0
Siphoviridae	56	AHC30319.1	AHC30319.1	hypothetical protein	[5047:5620]	190	KF147927.1	Oenococcus phage phi9805, complete genome.	1.1e-07	0.0948718	0.9	1.1e-07	18.5	0.9	1.9	2	1	0	2	2	2	1	0.0486486	0.0486486
Siphoviridae	1827	LEP1GSC059_0025	AGS80631.1	CobQ/CobB/MinD/ParA nucleotide binding domain protein	[27678:28557]	292	KF114877.1	Leptospira phage LnoZ_CZ214, complete genome.	2.5e-06	0.0965278	0.1	6.5e-06	12.5	0.1	1.7	2	0	0	2	2	2	1	0.00719424	0.008
Siphoviridae	737	CDL74603.1	CDL74603.1	Putative ninG protein	[41948:42590]	213	HG798806.1	Pseudomonas phage vB_PaeP_Tr60_Ab31.	1.7e-82	1.37016	4.3	2e-82	261.5	4.3	1	1	0	0	1	1	1	1	0.016431	0.0164436
Siphoviridae	2286	LOKG_00012	AGH31449.1	hypothetical protein	[7060:7477]	138	HQ632859.1	Loktanella phage pCB2051-A genomic sequence.	9.9e-09	0.163158	4.4	1.2e-08	21.5	4.4	1.2	1	0	0	1	1	1	1	0.202765	0.204651
Siphoviridae	5324	phiCT19406C_31	YP_009218060.1	hypothetical protein	[13157:13355]	65	NC_029006.1	Clostridium phage phiCT19406C, complete genome.	2.4e-07	0.187912	0.8	0.00012	8.4	0	2	2	0	0	2	2	2	2	0.0467836	0
Siphoviridae	861	VPLG_00038	YP_009222887.1	hypothetical protein	[19793:20219]	141	NC_029067.1	Vibrio phage eugene 12A10 genomic sequence.	1.1e-19	0.31087	0.1	1.3e-19	57	0.1	1.1	1	0	0	1	1	1	1	0.00174825	0.00175439
Siphoviridae	4266	AHB80331.1	AHB80331.1	prophage protein	[18378:18735]	118	KF183314.1	Oenococcus phage phiS11, complete genome.	1.4e-15	0.353226	0.3	2.2e-15	43.2	0.3	1.3	1	0	0	1	1	1	1	0.00684932	0.00694444
Siphoviridae	79	phiCTC2B_02	AJA42955.1	XRE family transcriptional regulator	[1501:1912]	136	KM983334.1	Clostridium phage phiCTC2B, complete genome.	8.2e-06	0.160526	0.1	3.2e-05	10.3	0	1.8	2	0	0	2	2	2	1	0.00819672	0
Siphoviridae	6600	AFJ21460.1	AFJ21460.1	hypothetical protein	[3652:4087]	144	JN880423.1	Salisaeta icosahedral phage 1, complete genome.	2.1e-08	0.279452	0.2	3.9e-08	19.5	0.2	1.4	1	0	0	1	1	1	1	0.00980392	0.0102564
Siphoviridae	690	VPBG_00096	YP_007877257.1	hypothetical protein	[62110:63271]	386	NC_021067.1	Vibrio phage helene 12B3 genomic sequence.	4.4e-07	0.120438	0.7	8.9e-07	15.5	0.3	1.6	2	0	0	2	2	2	1	0.0424242	0.0193548
Siphoviridae	2467	CF77_gp48	YP_009005163.1	hypothetical protein	[3412:4339]	308	NC_023559.1	Oenococcus phage phi9805, complete genome.	1.2e-10	0.0992647	9.2	1.7e-10	26.5	9.2	1.5	1	1	0	1	1	1	1	0.340741	0.34717
Siphoviridae	1903	LOKG_00028	AGH31465.1	hypothetical protein	[22223:22607]	127	HQ632859.1	Loktanella phage pCB2051-A genomic sequence.	4.6e-18	0.418699	0	5.2e-18	51.3	0	1.1	1	0	0	1	1	1	1	0	0
Siphoviridae	46	00-1597_00038	AHN82899.1	major capsid-like protein	[20424:21591]	388	KF751794.1	Campylobacter phage CJIE4-2, complete genome.	1.4e-10	0.0871383	0	2e-10	26.7	0	1.1	1	0	0	1	1	1	1	0	0
Siphoviridae	4625	CPKG_00006	YP_007674979.1	hypothetical protein	[5995:6241]	81	NC_020854.1	Cyanophage KBS-S-2A genomic sequence.	6.3e-06	0.111504	1.5	7.3e-06	12.4	1.2	1.4	1	1	0	1	1	1	1	0.119048	0.0967742
Siphoviridae	6260	LEP1GSC047_0837	AGS80866.1	ParB-like protein	[7274:8111]	278	KF114880.1	Leptospira phage LinZ_10, complete genome.	6.7e-11	0.0774457	0.4	7.5e-11	28.3	0.4	1.2	1	0	0	1	1	1	1	0.0140351	0.0141343
Siphoviridae	465	phiCTC2A_31	YP_009277238.1	terminase large subunit	[16574:17918]	447	NC_030949.1	Clostridium phage phiCTC2A, complete genome.	1.4e-11	0.0714628	0.7	6.6e-07	14.4	0.2	2.4	2	1	0	2	2	2	2	0.0234899	0.0138889
Siphoviridae	3478	qdvp001_184	ALM62176.1	hypothetical protein	[108746:108995]	82	KT932418.1	Vibrio phage qdvp001, partial genome.	3.7e-06	0.2125	0.1	1.2e-05	12	0	1.8	2	0	0	2	2	2	1	0.00735294	0
Siphoviridae	1818	VPRG_00044	YP_008126208.1	hypothetical protein	[21934:22624]	229	NC_021534.1	Vibrio phage pYD38-A genomic sequence.	2.5e-06	0.0796512	0.1	5.1e-06	12.7	0.1	1.5	1	0	0	1	1	1	1	0.00729927	0.00787402
Siphoviridae	6979	VPBG_00154	YP_007877315.1	hypothetical protein	[87135:88065]	309	NC_021067.1	Vibrio phage helene 12B3 genomic sequence.	1.2e-20	0.155181	2	1.8e-20	59.2	2	1.3	1	1	0	1	1	1	1	0.033389	0.0337838
Siphoviridae	2337	qdvp001_072	ALM62064.1	hypothetical protein	[36377:37685]	435	KT932418.1	Vibrio phage qdvp001, partial genome.	3.5e-14	0.0937046	1.2	5.3e-14	38.1	1.2	1.2	1	0	0	1	1	1	1	0.0310078	0.0314961
Siphoviridae	1268	I920_gp39	YP_007518421.1	C-5 cytosine-specific DNA methylase	[25646:27530]	627	NC_020489.1	Rhodobacter phage RcapNL, complete genome.	9.8e-101	0.610546	1	5.2e-69	219.5	1.6	3.4	1	1	1	2	2	2	2	0.00308452	0.00728929
Siphoviridae	665	00-2425_00051	AHN82971.1	terminase large subunit	[32433:34059]	541	KF751795.1	Campylobacter phage CJIE4-3, complete genome.	5.9e-10	0.0365854	0.6	7.5e-09	20.4	0	2.1	1	1	0	2	2	2	2	0.025	0
Siphoviridae	425	qdvp001_190	ALM62182.1	DNA primase	[114162:116148]	661	KT932418.1	Vibrio phage qdvp001, partial genome.	8.8e-07	0.0427711	0	6.1e-05	8.2	0	2.9	3	0	0	3	3	3	2	0	0
Siphoviridae	1672	VPGG_00039	AGH07356.1	hypothetical protein	[27250:28495]	414	HQ317386.1	Vibrio phage VBM1 genomic sequence.	3.5e-19	0.122321	0.3	8.5e-19	53.5	0.3	1.7	1	1	0	1	1	1	1	0.00547445	0.00560748
Siphoviridae	2737	CPWG_00008	AGH16119.1	hypothetical protein	[2682:3243]	186	JF974321.1	Cyanophage MED4-117 genomic sequence.	1.3e-16	0.27341	0.1	1.2e-15	44.2	0.1	1.9	1	1	0	1	1	1	1	0.00211416	0.00226244
Siphoviridae	2341	AXI64_gp067	YP_009222078.1	putative adenine methyltransferase	[33769:34621]	283	NC_029057.1	Vibrio phage qdvp001, partial genome.	4.3e-28	0.311808	1.4	5.3e-28	84.2	1.4	1	1	0	0	1	1	1	1	0.016568	0.0166271
Siphoviridae	944	HALG_00044	YP_008126579.1	hypothetical protein	[26538:28236]	565	NC_021537.1	Halorubrum phage CGphi46 genomic sequence.	5.6e-08	0.140714	0	1.2e-07	18.6	0	1.6	1	0	0	1	1	1	1	0	0
Siphoviridae	5214	AGN89387.1	AGN89387.1	putative phage tail protein	[4138:7735]	1198	KC959568.1	Flavobacterium phage 6H, complete genome.	2.8e-17	0.108667	3.9	6.7e-17	47.6	3.9	1.7	1	0	0	1	1	1	1	0.0797546	0.0819328
Siphoviridae	1363	B621_gp10	YP_006560248.1	phage head-tail adaptor	[7050:7389]	112	NC_018269.1	Marinomonas phage P12026, complete genome.	3.4e-16	0.420183	0.1	3.8e-16	45.6	0.1	1	1	0	0	1	1	1	1	0.00218341	0.00219298
Siphoviridae	1546	phiCTC2A_13	YP_009277220.1	hypothetical protein	[7834:8014]	59	NC_030949.1	Clostridium phage phiCTC2A, complete genome.	1.4e-05	0.0328173	0.2	1.5e-05	10.5	0.2	1	1	0	0	1	1	1	1	0.0188679	0.0190476
Siphoviridae	6061	phiCTC2A_11	YP_009277218.1	endonuclease	[5690:7034]	447	NC_030949.1	Clostridium phage phiCTC2A, complete genome.	4e-07	0.0800995	0.9	4e-07	16.1	0.9	2.2	3	1	0	3	3	3	1	0.0559006	0.0559006
Siphoviridae	126	phiP43_140	AUM58498.1	hypothetical protein	[97829:98213]	127	MG696114.1	Proteus phage phiP4-3, complete genome.	2.2e-53	1.29453	0.1	2.4e-53	165.6	0.1	1	1	0	0	1	1	1	1	0.0006035	0.000603865
Siphoviridae	7	CPKG_00013	YP_007674986.1	hypothetical protein	[9059:10211]	383	NC_020854.1	Cyanophage KBS-S-2A genomic sequence.	4.3e-13	0.0915789	0	1.1e-12	33.5	0	1.5	1	1	0	1	1	1	1	0	0
Siphoviridae	4266	CF85_gp26	YP_009005239.1	prophage protein	[18131:18488]	118	NC_023560.1	Oenococcus phage phiS13, complete genome.	3.2e-16	0.370161	0.3	4.9e-16	45.3	0.3	1.3	1	0	0	1	1	1	1	0.00653595	0.00662252
Siphoviridae	17	HALG_00041	YP_008126576.1	hypothetical protein	[24190:24586]	131	NC_021537.1	Halorubrum phage CGphi46 genomic sequence.	7e-06	0.0121071	0.5	8e-06	10.2	0.5	1	1	0	0	1	1	1	1	0.0480769	0.0490196
Siphoviridae	3082	qdvp001_184	ALM62176.1	hypothetical protein	[108746:108995]	82	KT932418.1	Vibrio phage qdvp001, partial genome.	6.7e-08	0.142748	0.1	7.7e-08	18.5	0.1	1.2	1	0	0	1	1	1	1	0.00534759	0.00540541
Siphoviridae	67	CPKG_00055	YP_007675028.1	hypothetical protein	[32016:32460]	147	NC_020854.1	Cyanophage KBS-S-2A genomic sequence.	3e-15	0.326718	0	4.3e-15	42.3	0	1.2	1	0	0	1	1	1	1	0	0
Siphoviridae	5220	AHB80334.1	AHB80334.1	hypothetical protein	[20126:20486]	119	KF183314.1	Oenococcus phage phiS11, complete genome.	1.5e-51	1.38609	0	1.7e-51	159.2	0	1	1	0	0	1	1	1	1	0	0
Siphoviridae	856	phiP43_037	AUM58395.1	aerobic NDP reductase large subunit	[23472:25713]	746	MG696114.1	Proteus phage phiP4-3, complete genome.	6.2e-149	0.622136	0.7	8e-148	479.8	0.7	2	1	1	0	1	1	1	1	0.00144808	0.00145894
Siphoviridae	4994-4994-6456	phiP43_241	AUM58599.1	Hef-like homing endonuclease	[147668:149048]	459	MG696114.1	Proteus phage phiP4-3, complete genome.	5.1e-11	0.146429	0.2	5.1e-11	28.7	0.2	2	2	0	0	2	2	2	1	0.00696864	0.00696864
Siphoviridae	56	AHB80370.1	AHB80370.1	prophage Lp2 protein 18	[5041:5614]	190	KF183315.1	Oenococcus phage phiS13, complete genome.	1.5e-08	0.109231	0.4	1.5e-08	21.3	0.4	1.6	2	0	0	2	2	2	1	0.0187793	0.0187793
Siphoviridae	146	AXI64_gp164	YP_009222175.1	hypothetical protein	[94665:95283]	205	NC_029057.1	Vibrio phage qdvp001, partial genome.	3e-06	0.0348901	0	3.4e-06	12.5	0	1.1	1	0	0	1	1	1	1	0	0
Siphoviridae	984	VPBG_00176	YP_007877337.1	dihydrofolate reductase	[99807:100299]	163	NC_021067.1	Vibrio phage helene 12B3 genomic sequence.	7.8e-09	0.0951327	0	1.5e-08	20.7	0	1.6	1	1	0	1	1	1	1	0	0
Siphoviridae	1378	AHC30318.1	AHC30318.1	hypothetical protein	[4335:5058]	240	KF147927.1	Oenococcus phage phi9805, complete genome.	3.8e-30	0.361265	0.1	5.7e-30	90.8	0.1	1.2	1	0	0	1	1	1	1	0.00109409	0.00110132
Siphoviridae	331	LOKG_00034	AGH31470.1	hypothetical protein	[30176:31919]	580	HQ632859.1	Loktanella phage pCB2051-A genomic sequence.	3.5e-69	0.396209	0.4	4.9e-69	219	0.4	1.1	1	0	0	1	1	1	1	0.00182232	0.00182648
Siphoviridae	1253	VPRG_00061	YP_008126225.1	hypothetical protein	[32118:33156]	345	NC_021534.1	Vibrio phage pYD38-A genomic sequence.	8.7e-115	1.11662	0	1e-114	369.4	0	1	1	0	0	1	1	1	1	0	0
Siphoviridae	621	SUBG_00030	AGG91200.1	hypothetical protein	[22010:22205]	64	HQ317384.2	Sulfitobacter phage pCB2047-C, complete genome.	7.6e-09	0.2	0	9.2e-09	21.8	0	1.1	1	0	0	1	1	1	1	0	0
Siphoviridae	2338	N22_002	AIM40704.1	putative large terminase	[474:1845]	456	KJ847052.1	Idiomarinaceae phage 1N2-2, complete genome.	1e-33	0.112527	0.1	1.3e-20	59.1	0	2.1	2	0	0	2	2	2	2	0.000976562	0
Siphoviridae	6600	A322_gp05	YP_006383698.1	hypothetical protein	[3652:4087]	144	NC_017983.1	Salisaeta icosahedral phage 1, complete genome.	2.1e-08	0.279452	0.2	3.9e-08	19.5	0.2	1.4	1	0	0	1	1	1	1	0.00980392	0.0102564
Siphoviridae	806	PRSG_00037	YP_007677173.1	exonuclease	[32788:33553]	254	NC_020874.1	Prochlorococcus phage P-SSP3 genomic sequence.	6.9e-09	0.0728522	0.2	6.7e-06	11.4	0	2.3	2	0	0	2	2	2	2	0.00943396	0
Siphoviridae	519	LEP1GSC050_0033	AGS80762.1	DNA-binding helix-turn-helix protein	[21495:22557]	353	KF114879.1	Leptospira phage LbrZ_5399, complete genome.	6.7e-08	0.0595395	0	7.4e-07	14.7	0	2.1	2	0	0	2	2	2	1	0	0
Siphoviridae	3628	phiCTC2B_10	AJA42963.1	hypothetical protein	[4733:5129]	131	KM983334.1	Clostridium phage phiCTC2B, complete genome.	1.4e-05	0.0077193	4	1.6e-05	8.7	4	1	1	0	0	1	1	1	1	0.454545	0.45977
Siphoviridae	1301	VPBG_00003	YP_007877165.1	hypothetical protein	[1524:2046]	173	NC_021067.1	Vibrio phage helene 12B3 genomic sequence.	9.7e-25	0.425	0	1e-24	73	0	1	1	0	0	1	1	1	1	0	0
Siphoviridae	2472	PP11_gp022	YP_001294615.1	hypothetical protein ORF022	[15113:15506]	130	NC_007808.1	Pseudomonas phage PA11, complete genome.	4.7e-18	0.403876	0.6	6.5e-18	51.6	0.6	1.2	1	0	0	1	1	1	1	0.0115163	0.0116279
Siphoviridae	2341	CPRG_00031	YP_007877795.1	site-specific DNA methylase Dam	[19897:20791]	297	NC_021072.1	Cyanophage Syn30 genomic sequence.	6.6e-12	0.115867	1.6	3.1e-11	29.2	1.6	2	1	1	0	1	1	1	1	0.0509554	0.0547945
Siphoviridae	3473	00-6200_00050	AHN83028.1	toxin MazF	[31982:32417]	144	KF751796.1	Campylobacter phage CJIE4-4, complete genome.	1.4e-08	0.0880851	8	5.2e-08	18.8	8	1.7	1	1	0	1	1	1	1	0.386473	0.425532
Siphoviridae	1185	CF77_gp43	YP_009005168.1	hypothetical protein	[6718:7087]	122	NC_023559.1	Oenococcus phage phi9805, complete genome.	7.3e-08	0.155833	0	7.5e-08	18.7	0	1.2	1	0	0	1	1	1	1	0	0
Siphoviridae	799	N22_051	AIM40753.1	putative single stranded DNA annealing protein	[30386:30848]	153	KJ847052.1	Idiomarinaceae phage 1N2-2, complete genome.	3.1e-07	0.112583	0	4.1e-07	16.6	0	1.2	1	0	0	1	1	1	1	0	0
Siphoviridae	5088	I920_gp61	YP_007518443.1	phage P4 alpha zn-binding domain-containing protein	[36606:37773]	388	NC_020489.1	Rhodobacter phage RcapNL, complete genome.	1.5e-09	0.077377	0	2.1e-09	23.1	0	1.1	1	0	0	1	1	1	1	0	0
Siphoviridae	258	phiCTC2B_30	AJA42983.1	HNH endonuclease family protein	[13680:14109]	142	KM983334.1	Clostridium phage phiCTC2B, complete genome.	9.8e-08	0.15	1.7	9.8e-08	18	1.7	2	1	1	0	2	2	2	1	0.0944444	0.0944444
Siphoviridae	45	phiCTC2B_53	AJA43006.1	tail fiber protein	[29948:31199]	416	KM983334.1	Clostridium phage phiCTC2B, complete genome.	1.8e-10	0.0801802	1.6	8.6e-10	24.4	0.6	2.4	2	1	1	3	3	3	1	0.0599251	0.0245902
Siphoviridae	212	F494_gp04	YP_007010925.1	scaffold protein	[3815:4520]	234	NC_019544.1	Deep-sea thermophilic phage D6E, complete genome.	3.7e-07	0.0875	0.8	6.4e-07	15.3	0.8	1.4	1	1	0	1	1	1	1	0.0496894	0.0522876
Siphoviridae	6711	LEP1GSC050_0033	AGS80762.1	DNA-binding helix-turn-helix protein	[21495:22557]	353	KF114879.1	Leptospira phage LbrZ_5399, complete genome.	1.9e-06	0.117355	0	0.00014	8.3	0	2.3	2	0	0	2	2	2	2	0	0
Siphoviridae	32	PP11_gp029	YP_001294622.1	hypothetical protein ORF029	[18647:20339]	563	NC_007808.1	Pseudomonas phage PA11, complete genome.	5.2e-13	0.0470994	0	4.8e-11	27.6	0	2.1	2	0	0	2	2	2	2	0	0
Siphoviridae	1886	CF81_gp47	YP_009006555.1	hypothetical protein	[6707:7076]	122	NC_023571.1	Oenococcus phage phiS11, complete genome.	6.9e-07	0.104054	0.1	7.2e-07	15.3	0.1	1.2	1	0	0	1	1	1	1	0.00649351	0.00653595
Siphoviridae	335	phiCT19406C_11	YP_009218040.1	hypothetical protein	[5732:6512]	259	NC_029006.1	Clostridium phage phiCT19406C, complete genome.	1.2e-07	0.0565789	0.4	1.9e-07	16.6	0.4	1.5	1	1	0	1	1	1	1	0.0232558	0.0240964
Siphoviridae	5151	phiP43_257	AUM58615.1	exonuclease A	[158340:159021]	226	MG696114.1	Proteus phage phiP4-3, complete genome.	3.9e-10	0.107469	0	8.1e-10	24.9	0	1.5	2	0	0	2	2	2	1	0	0
Siphoviridae	2548	qdvp001_068	ALM62060.1	dihydrofolate reductase	[34614:35124]	169	KT932418.1	Vibrio phage qdvp001, partial genome.	8.5e-30	0.531953	0.1	9.9e-30	89.7	0.1	1	1	0	0	1	1	1	1	0.00111235	0.00111483
Siphoviridae	3276	qdvp001_161	ALM62153.1	homing endonuclease HNH	[91073:91769]	231	KT932418.1	Vibrio phage qdvp001, partial genome.	2.8e-14	0.566667	0.5	4.8e-08	19.1	0	2.2	1	1	1	2	2	2	2	0.0127877	0
Siphoviridae	571	AHC30322.1	AHC30322.1	hypothetical protein	[6718:7087]	122	KF147927.1	Oenococcus phage phi9805, complete genome.	3.2e-07	0.0873684	0.1	4e-07	16.2	0.1	1.2	1	0	0	1	1	1	1	0.0060241	0.00617284
Siphoviridae	1629	CDL74548.1	CDL74548.1	Putative major capsid protein	[4856:5861]	334	HG798806.1	Pseudomonas phage vB_PaeP_Tr60_Ab31.	1.9e-14	0.127564	0	7.2e-09	21.5	0	3.1	1	1	2	3	3	3	3	0	0
Siphoviridae	71	N22_047	AIM40750.1	putative ATP-dependent helicase	[26711:28307]	531	KJ847052.1	Idiomarinaceae phage 1N2-2, complete genome.	6e-06	0.0198582	0	8.6e-06	10.6	0	1.1	1	0	0	1	1	1	1	0	0
Siphoviridae	2322	CF81_gp51	YP_009006551.1	phage nucleotide-binding protein	[4336:5053]	238	NC_023571.1	Oenococcus phage phiS11, complete genome.	3.3e-10	0.108403	0	5e-10	25.2	0	1.3	1	0	0	1	1	1	1	0	0
Siphoviridae	822	CPRG_00162	YP_007877926.1	recombination endonuclease	[111988:113710]	573	NC_021072.1	Cyanophage Syn30 genomic sequence.	4.1e-30	0.156897	21	1.2e-28	86.1	21	2	1	1	0	1	1	1	1	0.230769	0.243902
Siphoviridae	1529	AHB80332.1	AHB80332.1	prophage major head protein	[18766:19807]	346	KF183314.1	Oenococcus phage phiS11, complete genome.	2.2e-23	0.196296	0.1	2.8e-23	68.6	0.1	1.1	1	0	0	1	1	1	1	0.00145138	0.00145773
Siphoviridae	2857	VPDG_00044	YP_007878016.1	DNA helicase	[35645:36998]	450	NC_021073.1	Vibrio phage henriette 12B8, complete genome.	6.8e-29	0.114097	0.5	6.5e-22	63.5	0	2.6	2	1	0	2	2	2	2	0.00577367	0
Siphoviridae	1886	SUAG_00028	AGH30754.1	RusA-like endodeoxyribonuclease	[17543:17927]	127	HQ332142.2	Sulfitobacter phage pCB2047-A, complete genome.	5e-13	0.238514	0	5.1e-13	35.3	0	1.1	1	0	0	1	1	1	1	0	0
Siphoviridae	1932	00-2425_00002	AHN82917.1	transcriptional regulator	[716:923]	68	KF751795.1	Campylobacter phage CJIE4-3, complete genome.	1e-09	0.25102	0	1.4e-09	24.1	0	1.2	1	0	0	1	1	1	1	0	0
Siphoviridae	6506	PRQG_00047	AGG54650.1	core photosystem II reaction center protein	[40483:41563]	359	HQ332140.1	Prochlorococcus phage P-GSP1 genomic sequence.	1.3e-47	0.423362	11.2	1.5e-47	148.4	11.2	1	1	0	0	1	1	1	1	0.0753701	0.0754717
Siphoviridae	4794	A322_gp34	YP_006383727.1	gp34	[21295:22210]	304	NC_017983.1	Salisaeta icosahedral phage 1, complete genome.	7.9e-06	0.0984	0	0.0012	5.3	0	2.4	2	0	0	2	2	2	2	0	0
Siphoviridae	606	VPDG_00007	YP_007877980.1	anaerobic ribonucleoside triphosphate reductase	[5985:6567]	193	NC_021073.1	Vibrio phage henriette 12B8, complete genome.	1.2e-65	0.292948	0.3	1.3e-65	207.6	0.3	1	1	0	0	1	1	1	1	0.00144439	0.00144509
Siphoviridae	4232	qdvp001_127	ALM62119.1	hypothetical protein	[61564:62860]	431	KT932418.1	Vibrio phage qdvp001, partial genome.	0.00016	0.116418	6.5	4.9e-05	9.5	0.7	2.9	2	0	0	2	2	2	1	0.833333	0.0736842
Siphoviridae	692	CDL74606.1	CDL74606.1	Putative endolysin	[43841:44258]	138	HG798806.1	Pseudomonas phage vB_PaeP_Tr60_Ab31.	1.2e-43	0.895364	0	1.3e-43	135.1	0	1	1	0	0	1	1	1	1	0	0
Siphoviridae	2562	CF85_gp10	YP_009005255.1	Hol44	[34943:35309]	121	NC_023560.1	Oenococcus phage phiS13, complete genome.	3.5e-09	0.204425	3.4	5.1e-09	22.6	3.4	1.4	1	1	0	1	1	1	1	0.147186	0.150442
Siphoviridae	7	SUBG_00020	AIE48239.1	putative oxidoreductase	[16602:17754]	383	HQ317384.2	Sulfitobacter phage pCB2047-C, complete genome.	4.8e-73	0.611053	0	5.6e-73	232	0	1.1	1	0	0	1	1	1	1	0	0
Siphoviridae	1932	LOKG_00019	AGH31456.1	hypothetical protein	[13940:14135]	64	HQ632859.1	Loktanella phage pCB2051-A genomic sequence.	5.7e-08	0.193878	0	5.8e-08	18.9	0	1	1	0	0	1	1	1	1	0	0
Siphoviridae	1818	CF86_gp47	YP_009007114.1	Hypothetical protein	[35570:36008]	145	NC_023575.1	Pseudomonas phage vB_PaeP_Tr60_Ab31.	8.4e-07	0.0889535	0	1.6e-06	14.4	0	1.5	1	0	0	1	1	1	1	0	0
Siphoviridae	1290	PP11_gp048	YP_001294641.1	hypothetical protein ORF048	[37943:38429]	161	NC_007808.1	Pseudomonas phage PA11, complete genome.	1.7e-07	0.082381	0.3	4.6e-07	15.9	0	1.7	2	0	0	2	2	2	1	0.017341	0
Siphoviridae	552	P12026_37	AFM54883.1	hypothetical protein	[22439:23297]	285	JQ867100.1	Marinomonas phage P12026, complete genome.	7.3e-22	0.218243	0	2.1e-21	63.1	0	1.6	1	1	0	1	1	1	1	0	0
Siphoviridae	1253	AHC30318.1	AHC30318.1	hypothetical protein	[4335:5058]	240	KF147927.1	Oenococcus phage phi9805, complete genome.	3.5e-11	0.0876133	0	5.2e-11	28.4	0	1.2	1	0	0	1	1	1	1	0	0
Siphoviridae	692	VPLG_00206	YP_009223055.1	hypothetical protein	[120665:121181]	171	NC_029067.1	Vibrio phage eugene 12A10 genomic sequence.	3.7e-09	0.153642	0	5.3e-09	22.7	0	1.2	1	0	0	1	1	1	1	0	0
Siphoviridae	1192-1192-1563-1581-159-176-2149-2543-3258-3811-4460-4585-4585-484-4988-6047-6047-6057-664-761-761-915-915-919-919	CURR001	ACR54251.1	phage integrase	[230:1436]	401	FJ713816.1	Staphylococcus phage phiPVL-CN125, complete genome.	2.8e-71	0.503548	16.1	3.8e-71	226.6	16.1	1	1	0	0	1	1	1	1	0.0708939	0.0710503
Siphoviridae	623	CF81_gp26	YP_009006576.1	hypothetical protein	[20478:21030]	183	NC_023571.1	Oenococcus phage phiS11, complete genome.	1.9e-06	0.0946667	0	4.6e-06	12.9	0	1.6	2	0	0	2	2	2	1	0	0
Siphoviridae	42	CPRG_00089	YP_007877853.1	NrdC	[62391:62628]	78	NC_021072.1	Cyanophage Syn30 genomic sequence.	3.7e-07	0.206329	0	3.8e-07	16.3	0	1.1	1	0	0	1	1	1	1	0	0
Siphoviridae	539	BalMu1_A7	AJA42441.1	transposase B	[5169:6069]	299	KP063902.1	Bacillus phage BalMu-1 copy 1, complete genome.	5.1e-06	0.0686486	0	9.1e-06	11.9	0	1.4	1	1	0	1	1	1	1	0	0
Siphoviridae	3912	CYZG_00037	YP_007676359.1	endonuclease	[29695:30052]	118	NC_020865.1	Cyanophage KBS-P-1A genomic sequence.	1.1e-12	0.17772	0	1.2e-12	34.2	0	1.1	1	0	0	1	1	1	1	0	0
Siphoviridae	374	AXI64_gp063	YP_009222074.1	putative ribonucleotide reductase of class Ia	[29520:30702]	393	NC_029057.1	Vibrio phage qdvp001, partial genome.	7.3e-08	0.21	0.3	7.9e-07	15.6	0	2.4	2	0	0	2	2	2	1	0.015873	0
Siphoviridae	6534	01-1512_00027	AHN83060.1	hypothetical protein	[13102:13522]	139	KF751797.1	Campylobacter phage CJIE4-5, complete genome.	2.3e-08	0.114525	9	4.4e-08	19.6	9	1.4	1	1	0	1	1	1	1	0.439024	0.459184
Siphoviridae	1807	LEP1GSC059_0057	AGS80584.1	hypothetical protein	[53325:54000]	224	KF114877.1	Leptospira phage LnoZ_CZ214, complete genome.	2.8e-06	0.1	0.8	4.9e-06	12.6	0.3	1.7	1	1	0	1	1	1	1	0.0597015	0.0238095
Siphoviridae	3319	phiCT19406A_49	YP_009277323.1	tail tape measure protein	[27709:29755]	681	NC_030950.1	Clostridium phage phiCT19406A, complete genome.	2.3e-15	0.0334687	6.2	2.3e-15	41.2	6.2	1.4	1	1	0	1	1	1	1	0.150485	0.150485
Siphoviridae	2472	PRSG_00036	YP_007677172.1	hypothetical protein	[32458:32677]	72	NC_020874.1	Prochlorococcus phage P-SSP3 genomic sequence.	2.8e-12	0.258915	0.6	3.1e-12	33.2	0.6	1	1	0	0	1	1	1	1	0.0179641	0.0180723
Siphoviridae	654	CDL74610.1	CDL74610.1	Putative lysis protein	[44935:45379]	147	HG798806.1	Pseudomonas phage vB_PaeP_Tr60_Ab31.	1.3e-21	0.434932	2	1.5e-21	63.4	2	1	1	0	0	1	1	1	1	0.0314961	0.0315457
Siphoviridae	465	phiCT19406A_31	YP_009277305.1	terminase large subunit	[16574:17918]	447	NC_030950.1	Clostridium phage phiCT19406A, complete genome.	1.4e-11	0.0714628	0.7	6.6e-07	14.4	0.2	2.4	2	1	0	2	2	2	2	0.0234899	0.0138889
Siphoviridae	1378	AHB80369.1	AHB80369.1	phage nucleotide-binding protein	[4335:5052]	238	KF183315.1	Oenococcus phage phiS13, complete genome.	3.2e-29	0.349407	0.2	5.3e-29	87.6	0.2	1.3	1	1	0	1	1	1	1	0.00226244	0.00228311
Siphoviridae	695	VPBG_00207	YP_007877368.1	hypothetical protein	[113587:113953]	121	NC_021067.1	Vibrio phage helene 12B3 genomic sequence.	1e-12	0.176531	0.1	1.3e-12	34.3	0.1	1.2	1	0	0	1	1	1	1	0.00289017	0.00291545
Siphoviridae	3291	VPDG_00089	YP_007878061.1	DNA ligase	[55268:56804]	511	NC_021073.1	Vibrio phage henriette 12B8, complete genome.	6.4e-33	0.230947	0	9.2e-33	99.4	0	1.1	1	0	0	1	1	1	1	0	0
Siphoviridae	896	phiCT9441A_44	YP_009219409.1	minor structural protein	[22863:23478]	204	NC_029022.1	Clostridium phage phiCT9441A, complete genome.	7.8e-22	0.329897	7.9	9.2e-22	63.7	7.9	1.1	1	0	0	1	1	1	1	0.123438	0.124019
Siphoviridae	683	qdvp001_214	ALM62206.1	hypothetical protein	[125882:126389]	168	KT932418.1	Vibrio phage qdvp001, partial genome.	6.2e-06	0.0913043	2.4	1.2e-05	11.7	0.4	2	1	1	1	2	2	2	1	0.190476	0.034188
Siphoviridae	365	P12026_07	AFM54853.1	phage major capsid protein, HK97 family	[4833:6147]	437	JQ867100.1	Marinomonas phage P12026, complete genome.	4.5e-33	0.242308	7.2	8.2e-33	99.9	7.2	1.4	1	1	0	1	1	1	1	0.0714286	0.0720721
Siphoviridae	2232	SUBG_00053	AGG91223.1	hypothetical protein	[29406:29673]	88	HQ317384.2	Sulfitobacter phage pCB2047-C, complete genome.	3.3e-06	0.0757225	0	3.8e-06	12.9	0	1.1	1	0	0	1	1	1	1	0	0
Siphoviridae	305	00-1597_00033	AHN82893.1	hypothetical protein	[17211:18777]	521	KF751794.1	Campylobacter phage CJIE4-2, complete genome.	1.5e-06	0.012426	3.8	1.7e-06	12.4	3.8	1.1	1	0	0	1	1	1	1	0.301587	0.306452
Siphoviridae	2554	VPIG_00086	YP_007675946.1	rIIB	[41918:42818]	299	NC_020863.1	Vibrio phage PWH3a-P1 genomic sequence.	8.6e-40	0.231332	1.1	1.3e-39	122.7	1.1	1.2	1	0	0	1	1	1	1	0.00892133	0.00896496
Siphoviridae	425	MAV1p01	NP_047257.1	putative replication protein RepB	[349:1180]	276	NC_001942.1	Mycoplasma phage MAV1, complete genome.	2.6e-11	0.0876506	2	5.5e-11	28.1	2	1.5	1	1	0	1	1	1	1	0.0687285	0.0711744
Siphoviridae	5577	phiCT19406C_49	YP_009218078.1	tail protein	[26083:26782]	232	NC_029006.1	Clostridium phage phiCT19406C, complete genome.	1.7e-66	0.882773	14.8	1.8e-66	209.9	14.8	1	1	0	0	1	1	1	1	0.0704426	0.0705098
Siphoviridae	814	AGN89442.1	AGN89442.1	hypothetical protein	[43347:44553]	401	KC959568.1	Flavobacterium phage 6H, complete genome.	1.7e-06	0.0456081	0	2e-05	10	0	2.4	2	1	1	3	3	3	1	0	0
Siphoviridae	3276	F494_gp15	YP_007010936.1	HNH endonuclease	[15024:15747]	240	NC_019544.1	Deep-sea thermophilic phage D6E, complete genome.	2.7e-18	0.753623	0.6	7.4e-11	28.1	0	2.5	1	1	1	2	2	2	2	0.0115385	0
Siphoviridae	6506	PRSG_00027	YP_007677163.1	photosystem II protein D1	[25827:26910]	360	NC_020874.1	Prochlorococcus phage P-SSP3 genomic sequence.	9e-47	0.41567	10.8	1.2e-46	145.5	10.8	1	1	0	0	1	1	1	1	0.0740233	0.0742268
Siphoviridae	1529	CF85_gp25	YP_009005240.1	phage major head protein	[18519:19560]	346	NC_023560.1	Oenococcus phage phiS13, complete genome.	2.4e-23	0.195726	0.1	3e-23	68.4	0.1	1.1	1	0	0	1	1	1	1	0.0014556	0.00146199
Siphoviridae	373	CURR002	ACR54252.1	hypothetical protein	[4995:5205]	69	FJ713816.1	Staphylococcus phage phiPVL-CN125, complete genome.	6.5e-06	0.0346269	0	6.7e-06	11.5	0	1	1	0	0	1	1	1	1	0	0
Siphoviridae	1636	AAX90633.1	AAX90633.1	ORF004	[13016:13820]	267	AY954948.1	Bacteriophage PT1028, complete genome.	1.2e-24	0.2928	4.2	1.7e-24	72.7	4.2	1.2	1	0	0	1	1	1	1	0.057377	0.0577717
Siphoviridae	1290	AXI64_gp111	YP_009222122.1	hypothetical protein	[54154:55078]	307	NC_029057.1	Vibrio phage qdvp001, partial genome.	5.3e-08	0.09	0.6	9.6e-08	18.1	0.6	1.4	1	0	0	1	1	1	1	0.031746	0.0331492
Siphoviridae	1448	VPDG_00131	YP_007878103.1	hypothetical protein	[84755:85193]	145	NC_021073.1	Vibrio phage henriette 12B8, complete genome.	4.9e-06	0.0888889	0	5.5e-06	12.6	0	1.2	1	0	0	1	1	1	1	0	0
Siphoviridae	1485	VPAG_00055	AGG58091.1	hypothetical protein	[28770:29028]	85	HQ316580.1	Vibrio phage douglas 12A4 genomic sequence.	3.5e-06	0.14	0.1	3.7e-06	13.3	0.1	1.1	1	0	0	1	1	1	1	0.0075188	0.0075188
Siphoviridae	6506	CYZG_00055	YP_007676376.1	photosystem II D1 protein	[41188:42265]	358	NC_020865.1	Cyanophage KBS-P-1A genomic sequence.	4.3e-48	0.42792	12.8	5.1e-48	150	12.8	1	1	0	0	1	1	1	1	0.0852197	0.0853333
Siphoviridae	1546	phiCT19406B_11	AJA42768.1	putative endonuclease	[5157:6078]	306	KM983331.1	Clostridium phage phiCT19406B, complete genome.	2.6e-27	0.25387	0.8	3.5e-27	81.6	0.8	1	1	0	0	1	1	1	1	0.0097561	0.00980392
Siphoviridae	4790	VPLG_00220	YP_009223069.1	hypothetical protein	[127140:127353]	70	NC_029067.1	Vibrio phage eugene 12A10 genomic sequence.	2.8e-08	0.335	0	3.8e-08	19.7	0	1.4	1	1	0	1	1	1	1	0	0
Siphoviridae	1372	phiP43_257	AUM58615.1	exonuclease A	[158340:159021]	226	MG696114.1	Proteus phage phiP4-3, complete genome.	2.2e-16	0.255249	0	1e-15	44	0	1.8	1	1	0	1	1	1	1	0	0
Siphoviridae	577	VPGG_00040	AGH07357.1	ABC-type polar amino acid transport system	[28526:30197]	556	HQ317386.1	Vibrio phage VBM1 genomic sequence.	2.4e-129	0.807529	0	5.2e-129	417.2	0	1.4	2	0	0	2	2	2	1	0	0
Siphoviridae	654	PRRG_00028	AGF91539.1	hypothetical protein	[23674:24505]	276	HQ332139.1	Prochlorococcus phage P-RSP2 genomic sequence.	5.7e-06	0.0876712	11.4	9.4e-05	8.8	0.2	2.4	1	1	1	2	2	2	2	0.890625	0.0227273
Siphoviridae	665	00-0949_00053	AHN82855.1	terminase-like protein large subunit	[34954:36580]	541	KF751793.1	Campylobacter phage CJIE4-1, complete genome.	6e-10	0.0365854	0.6	7.5e-09	20.4	0	2.1	1	1	0	2	2	2	2	0.025	0
Siphoviridae	2472	S-CBP3_0036	AGK86591.1	hypothetical protein	[21649:21949]	99	KC310803.1	Synechococcus phage S-CBP3, complete genome.	1.3e-12	0.267442	0.1	1.3e-12	34.5	0.1	1.1	1	0	0	1	1	1	1	0.00289855	0.00289855
Siphoviridae	425	CPRG_00129	YP_007877893.1	UvsX	[90054:91065]	336	NC_021072.1	Cyanophage Syn30 genomic sequence.	2.2e-70	0.67259	0.7	2.5e-70	223.1	0.7	1	1	0	0	1	1	1	1	0.0031348	0.00313761
Siphoviridae	4339	PRSG_00043	YP_007677176.1	integrase	[40482:41391]	302	NC_020874.1	Prochlorococcus phage P-SSP3 genomic sequence.	2e-06	0.0533074	0.1	3e-06	13.1	0.1	1.2	1	0	0	1	1	1	1	0.00729927	0.00763359
Siphoviridae	146	phiCT19406A_61	YP_009277335.1	hemolysin XhlA	[41670:41904]	77	NC_030950.1	Clostridium phage phiCT19406A, complete genome.	1.6e-06	0.0373626	0.1	1.9e-06	13.4	0.1	1	1	0	0	1	1	1	1	0.00735294	0.00746269
Siphoviridae	1865	phiCT19406A_18	YP_009277292.1	hypothetical protein	[10446:10545]	32	NC_030950.1	Clostridium phage phiCT19406A, complete genome.	2.9e-06	0.223333	0	2.9e-06	13.4	0	1	1	0	0	1	1	1	1	0	0
Siphoviridae	5027	AXI64_gp056	YP_009222067.1	hypothetical protein	[25205:26036]	276	NC_029057.1	Vibrio phage qdvp001, partial genome.	6.3e-09	0.143506	0.4	1e-08	21.5	0.4	1.3	1	0	0	1	1	1	1	0.0180995	0.0186047
Siphoviridae	1523	phiCT9441A_03	YP_009219369.1	hypothetical protein	[1869:2193]	107	NC_029022.1	Clostridium phage phiCT9441A, complete genome.	1.2e-06	0.10411	0.3	1.3e-06	15	0.3	1.1	1	0	0	1	1	1	1	0.0197368	0.02
Siphoviridae	1755	SUAG_00046	AGH30772.1	DUF1364 domain-containing protein	[23529:23829]	99	HQ332142.2	Sulfitobacter phage pCB2047-A, complete genome.	1.4e-20	0.621875	0.1	1.6e-20	59.5	0.1	1.1	1	0	0	1	1	1	1	0.00167504	0.00168067
Siphoviridae	698	CF85_gp46	YP_009005219.1	phage nucleotide-binding protein	[4335:5052]	238	NC_023560.1	Oenococcus phage phiS13, complete genome.	1.5e-48	0.648927	0.1	1.8e-48	150.9	0.1	1	1	0	0	1	1	1	1	0.000661376	0.000662691
Siphoviridae	908	ADE87535.1	ADE87535.1	RinA transcriptional activator-like protein	[46246:46678]	143	GU568037.1	Deep-sea thermophilic phage D6E, complete genome.	5e-06	0.100781	0	8e-06	12.3	0	1.3	1	0	0	1	1	1	1	0	0
Siphoviridae	425	P12026_39	AFM54885.1	replicative DNA helicase	[24029:25379]	449	JQ867100.1	Marinomonas phage P12026, complete genome.	7.6e-09	0.063253	0.2	6.9e-08	17.9	0.1	2.1	2	0	0	2	2	2	1	0.00952381	0.00558659
Siphoviridae	1837	CPWG_00022	AGH16133.1	hypothetical protein	[12346:13132]	261	JF974321.1	Cyanophage MED4-117 genomic sequence.	1.1e-21	0.219723	0.1	1.1e-21	63.4	0.1	1.1	1	0	0	1	1	1	1	0.0015748	0.00157729
Siphoviridae	539	BH791_gp07	YP_009276813.1	transposase B	[5169:6069]	299	NC_030945.1	Bacillus phage BalMu-1 copy 1, complete genome.	5.1e-06	0.0686486	0	9.1e-06	11.9	0	1.4	1	1	0	1	1	1	1	0	0
Siphoviridae	1330	VPLG_00060	YP_009222909.1	hypothetical protein	[32569:34141]	523	NC_029067.1	Vibrio phage eugene 12A10 genomic sequence.	5.5e-11	0.0683047	0.1	1.8e-06	12.9	0	2.2	2	0	0	2	2	2	2	0.00359712	0
Siphoviridae	4535	phiCTC2A_10	YP_009277217.1	hypothetical protein	[5173:5605]	143	NC_030949.1	Clostridium phage phiCTC2A, complete genome.	6.6e-12	0.203185	0.2	8.1e-12	31.6	0.2	1.3	1	1	0	1	1	1	1	0.00626959	0.00632911
Siphoviridae	1185	SUBG_00057	AGG91227.1	hypothetical protein	[31129:31411]	93	HQ317384.2	Sulfitobacter phage pCB2047-C, complete genome.	1.2e-05	0.0966667	0	1.3e-05	11.4	0	1.1	1	0	0	1	1	1	1	0	0
Siphoviridae	1192-1192-1563-1581-159-176-2149-2543-3258-3811-4460-4585-4585-484-4988-6047-6047-6057-664-761-761-915-915-919-919	AAC33780.1	AAC33780.1	putative integrase Int	[13816:14854]	345	AF074945.1	Mycoplasma arthritidis bacteriophage MAV1, complete genome.	1e-20	0.133925	0.2	1.1e-20	60.3	0.2	1.1	1	0	0	1	1	1	1	0.00331126	0.00331675
Siphoviridae	1363	phiCTC2B_38	AJA42991.1	head-tail adaptor protein	[19868:20228]	119	KM983334.1	Clostridium phage phiCTC2B, complete genome.	5e-09	0.208257	0	5.9e-09	22.5	0	1.1	1	0	0	1	1	1	1	0	0
Siphoviridae	4375	AFJ21457.1	AFJ21457.1	hypothetical protein	[1428:2451]	340	JN880423.1	Salisaeta icosahedral phage 1, complete genome.	1.1e-06	0.17191	1.3	8e-05	9.3	0.1	3.1	1	1	2	3	3	3	2	0.0849673	0.0107527
Siphoviridae	1330	phiP43_256	AUM58614.1	DNA helicase	[157018:158341]	440	MG696114.1	Proteus phage phiP4-3, complete genome.	5.8e-28	0.205651	3.1	1.2e-18	53.1	0.9	2.7	1	1	1	2	2	2	2	0.037037	0.0169492
Siphoviridae	881	LEP1GSC059_0025	AGS80631.1	CobQ/CobB/MinD/ParA nucleotide binding domain protein	[27678:28557]	292	KF114877.1	Leptospira phage LnoZ_CZ214, complete genome.	3.6e-13	0.0741053	0	4.3e-13	34.9	0	1.2	1	0	0	1	1	1	1	0	0
Siphoviridae	544	CPWG_00010	AGH16121.1	coat protein	[3731:4769]	345	JF974321.1	Cyanophage MED4-117 genomic sequence.	7.2e-09	0.0777372	0	1.8e-06	13.5	0	2.1	2	0	0	2	2	2	2	0	0
Siphoviridae	4990	F494_gp15	YP_007010936.1	HNH endonuclease	[15024:15747]	240	NC_019544.1	Deep-sea thermophilic phage D6E, complete genome.	7.4e-06	0.143333	2.1	0.00015	8.7	2.1	2.5	1	1	0	1	1	1	1	0.162791	0.241379
Siphoviridae	2053	VPRG_00078	YP_008126241.1	hypothetical protein	[47198:47552]	117	NC_021534.1	Vibrio phage pYD38-A genomic sequence.	1.6e-26	0.596241	0.1	1.7e-26	79.2	0.1	1	1	0	0	1	1	1	1	0.00126103	0.00126263
Siphoviridae	913	S-CBP2_0022	YP_009103130.1	DNA polymerase	[11886:13653]	588	NC_025455.1	Synechococcus phage S-CBP2, complete genome.	1e-05	0.0151938	0	1.4e-05	9.4	0	1.1	1	0	0	1	1	1	1	0	0
Siphoviridae	2028	phiP43_061	AUM58419.1	hypothetical protein	[36624:37062]	145	MG696114.1	Proteus phage phiP4-3, complete genome.	1.9e-09	0.150625	0	2.8e-09	23.5	0	1.2	1	0	0	1	1	1	1	0	0
Siphoviridae	4257	CF81_gp38	YP_009006564.1	hypothetical protein	[11697:11904]	68	NC_023571.1	Oenococcus phage phiS11, complete genome.	3.5e-10	0.427869	2.9	4.5e-10	25.8	2.9	1.2	1	0	0	1	1	1	1	0.111111	0.112403
Siphoviridae	289	CUR012	ACR54201.1	hypothetical protein	[8419:8680]	86	FJ713816.1	Staphylococcus phage phiPVL-CN125, complete genome.	5.9e-51	1.82674	4.5	6.5e-51	157	4.5	1	1	0	0	1	1	1	1	0.0286442	0.0286624
Siphoviridae	1251	AHB80332.1	AHB80332.1	prophage major head protein	[18766:19807]	346	KF183314.1	Oenococcus phage phiS11, complete genome.	1.7e-14	0.0992424	0.3	3.3e-14	38.4	0.3	1.4	1	1	0	1	1	1	1	0.00763359	0.0078125
Siphoviridae	7	AHB80320.1	AHB80320.1	putative prophage protein	[10062:11013]	316	KF183314.1	Oenococcus phage phiS11, complete genome.	1.4e-19	0.147895	1.4	2e-19	55.7	1.4	1.3	1	1	0	1	1	1	1	0.024911	0.0251346
Siphoviridae	3878	SUFP_019	YP_009146193.1	peptidoglycan hydrolase	[13490:15425]	644	NC_027299.1	Sulfitobacter phage NYA-2014a, complete genome.	4.2e-07	0.145133	0.1	9.4e-07	15.3	0.1	1.5	1	0	0	1	1	1	1	0.00609756	0.00653595
Siphoviridae	1436	VPIG_00009	YP_007675869.1	hypothetical protein	[3440:4148]	235	NC_020863.1	Vibrio phage PWH3a-P1 genomic sequence.	4.9e-06	0.1375	0	9.2e-06	12.3	0	1.4	1	0	0	1	1	1	1	0	0
Siphoviridae	2499	phiCT19406B_47	AJA42804.1	tail-tape measure protein	[24075:26658]	860	KM983331.1	Clostridium phage phiCT19406B, complete genome.	2.4e-08	0.191589	1.8	2.4e-08	20.5	1.8	3.4	3	1	1	4	4	4	1	0.0878049	0.0878049
Siphoviridae	1618-1618-2441-4424-4424	VPDG_00056	YP_007878028.1	thymidylate synthase	[41248:42163]	304	NC_021073.1	Vibrio phage henriette 12B8, complete genome.	2e-64	0.461765	0	2.2e-64	204	0	1	1	0	0	1	1	1	1	0	0
Siphoviridae	2583	VPBG_00207	YP_007877368.1	hypothetical protein	[113587:113953]	121	NC_021067.1	Vibrio phage helene 12B3 genomic sequence.	2.9e-33	0.546237	0.3	3.2e-33	101.4	0.3	1.1	1	0	0	1	1	1	1	0.00295276	0.00295858
Siphoviridae	1330	qdvp001_146	ALM62138.1	putative DNA helicase	[80265:81936]	556	KT932418.1	Vibrio phage qdvp001, partial genome.	7.6e-13	0.0832924	0.4	1.1e-11	30.1	0	2.2	2	0	0	2	2	2	2	0.0117994	0
Siphoviridae	1993	qdvp001_087	ALM62079.1	recombination associated protein	[44017:44893]	291	KT932418.1	Vibrio phage qdvp001, partial genome.	6.8e-09	0.059944	0	8.7e-09	21	0	1.1	1	0	0	1	1	1	1	0	0
Siphoviridae	87	00-0949_00002	AHN82799.1	transcriptional regulator	[758:965]	68	KF751793.1	Campylobacter phage CJIE4-1, complete genome.	6.9e-08	0.13125	0	7.8e-08	18.8	0	1	1	0	0	1	1	1	1	0	0
Siphoviridae	1291	phiCT453A_56	YP_009216700.1	holin	[38309:38750]	146	NC_028991.1	Clostridium phage phiCT453A, complete genome.	6.4e-39	0.868613	2.3	8e-39	118.7	2.3	1	1	0	0	1	1	1	1	0.0193277	0.0193766
Siphoviridae	1529	CF81_gp29	YP_009006573.1	prophage major head protein	[18766:19807]	346	NC_023571.1	Oenococcus phage phiS11, complete genome.	2.2e-23	0.196296	0.1	2.8e-23	68.6	0.1	1.1	1	0	0	1	1	1	1	0.00145138	0.00145773
Siphoviridae	79	phiCT19406B_02	AJA42759.1	XRE family transcriptional regulator	[1501:1912]	136	KM983331.1	Clostridium phage phiCT19406B, complete genome.	8.2e-06	0.160526	0.1	3.2e-05	10.3	0	1.8	2	0	0	2	2	2	1	0.00819672	0
Siphoviridae	2049	CF81_gp47	YP_009006555.1	hypothetical protein	[6707:7076]	122	NC_023571.1	Oenococcus phage phiS11, complete genome.	6.1e-07	0.129508	0.5	7.1e-07	15.6	0.5	1.2	1	0	0	1	1	1	1	0.0316456	0.0320513
Siphoviridae	698	CUR014	ACR54203.1	hypothetical protein	[8903:9491]	195	FJ713816.1	Staphylococcus phage phiPVL-CN125, complete genome.	2.2e-11	0.126609	3	2.7e-11	29.3	3	1.1	1	0	0	1	1	1	1	0.101695	0.102389
Siphoviridae	5027	VPBG_00219	YP_007877380.1	hypothetical protein	[117346:117895]	182	NC_021067.1	Vibrio phage helene 12B3 genomic sequence.	2.2e-08	0.132468	0	3.9e-08	19.6	0	1.4	1	0	0	1	1	1	1	0	0
Siphoviridae	571	CF77_gp43	YP_009005168.1	hypothetical protein	[6718:7087]	122	NC_023559.1	Oenococcus phage phi9805, complete genome.	3.2e-07	0.0873684	0.1	4e-07	16.2	0.1	1.2	1	0	0	1	1	1	1	0.0060241	0.00617284
Siphoviridae	2311	ADE87506.1	ADE87506.1	lysin	[20801:21485]	227	GU568037.1	Deep-sea thermophilic phage D6E, complete genome.	9.5e-37	0.415385	0.9	1.2e-36	113.1	0.9	1	1	0	0	1	1	1	1	0.00793651	0.00795756
Siphoviridae	2341	qdvp001_067	ALM62059.1	putative adenine methyltransferase	[33769:34621]	283	KT932418.1	Vibrio phage qdvp001, partial genome.	4.3e-28	0.311808	1.4	5.3e-28	84.2	1.4	1	1	0	0	1	1	1	1	0.016568	0.0166271
Siphoviridae	5002	F494_gp34	YP_007010955.1	replication protein	[33945:34761]	271	NC_019544.1	Deep-sea thermophilic phage D6E, complete genome.	1.2e-07	0.0641791	1.7	1.3e-07	17.2	0.1	1.8	2	0	0	2	2	2	1	0.0988372	0.00581395
Siphoviridae	1185	AHB80314.1	AHB80314.1	hypothetical protein	[6707:7076]	122	KF183314.1	Oenococcus phage phiS11, complete genome.	6.6e-08	0.1575	0.1	7.4e-08	18.7	0.1	1.3	1	1	0	1	1	1	1	0.00529101	0.00534759
Siphoviridae	5121	AHB80400.1	AHB80400.1	prophage protein	[27490:32458]	1655	KF183315.1	Oenococcus phage phiS13, complete genome.	1.7e-24	0.0641509	28.6	1.7e-24	71.4	28.6	4.2	4	0	0	4	4	4	2	0.40056	0.40056
Siphoviridae	1212	CDL74605.1	CDL74605.1	Hypothetical protein	[43452:43845]	130	HG798806.1	Pseudomonas phage vB_PaeP_Tr60_Ab31.	3e-55	1.12614	4.3	3.3e-55	172.2	4.3	1	1	0	0	1	1	1	1	0.0249565	0.024971
Siphoviridae	2385	phiCT453A_13	YP_009216657.1	hypothetical protein	[5763:6015]	83	NC_028991.1	Clostridium phage phiCT453A, complete genome.	1.5e-06	0.0717949	0.1	1.8e-06	13.8	0.1	1.1	1	0	0	1	1	1	1	0.00714286	0.00724638
Siphoviridae	324	phiCT19406B_02	AJA42759.1	XRE family transcriptional regulator	[1501:1912]	136	KM983331.1	Clostridium phage phiCT19406B, complete genome.	6.1e-07	0.185882	0	9.1e-07	15.2	0	1.3	1	0	0	1	1	1	1	0	0
Siphoviridae	6383	PP11_gp026	YP_001294619.1	hypothetical protein ORF026	[16890:17139]	82	NC_007808.1	Pseudomonas phage PA11, complete genome.	4.3e-13	0.428916	0	5e-13	35.4	0	1.1	1	0	0	1	1	1	1	0	0
Siphoviridae	2485	N22_001	AIM40703.1	putative small terminase	[65:500]	144	KJ847052.1	Idiomarinaceae phage 1N2-2, complete genome.	1.7e-07	0.151695	0.1	4.9e-07	16.3	0	1.6	1	1	1	2	2	2	1	0.00558659	0
Siphoviridae	4630	CF86_gp28	YP_009007095.1	Hypothetical protein	[25322:25646]	107	NC_023575.1	Pseudomonas phage vB_PaeP_Tr60_Ab31.	3.6e-09	0.20087	0.2	5.8e-09	22.4	0.2	1.4	1	1	0	1	1	1	1	0.00865801	0.00892857
Siphoviridae	3834	HALG_00008	YP_008126543.1	hypothetical protein	[7520:8072]	183	NC_021537.1	Halorubrum phage CGphi46 genomic sequence.	1.9e-08	0.144755	0.1	4.2e-08	19.6	0.1	1.5	1	1	0	1	1	1	1	0.00483092	0.00510204
Siphoviridae	6260	AGN89411.1	AGN89411.1	hypothetical protein	[22389:22938]	182	KC959568.1	Flavobacterium phage 6H, complete genome.	6.4e-12	0.086413	0.1	7.8e-12	31.5	0.1	1.1	1	0	0	1	1	1	1	0.00314465	0.0031746
Siphoviridae	1844	VPGG_00009	AGH07326.1	recombinase	[6365:7316]	316	HQ317386.1	Vibrio phage VBM1 genomic sequence.	1.1e-07	0.0661597	0	1.6e-07	16.8	0	1.2	1	0	0	1	1	1	1	0	0
Siphoviridae	1618-1618-2441-4424-4424	VPBG_00177	YP_007877338.1	thymidylate synthase	[100308:101217]	302	NC_021067.1	Vibrio phage helene 12B3 genomic sequence.	3.2e-68	0.490045	0	3.5e-68	216.5	0	1	1	0	0	1	1	1	1	0	0
Siphoviridae	665	phiCTC2B_32	AJA42985.1	terminase large subunit	[14642:16334]	563	KM983334.1	Clostridium phage phiCTC2B, complete genome.	6.7e-09	0.0314024	1.5	9e-09	20.1	1.5	1.2	1	0	0	1	1	1	1	0.0728155	0.0746269
Siphoviridae	1305	phiCT19406C_61	YP_009218090.1	XRE family transcriptional regulator	[34365:34644]	92	NC_029006.1	Clostridium phage phiCT19406C, complete genome.	3.5e-06	0.231579	0	5.4e-06	12.6	0	1.4	1	0	0	1	1	1	1	0	0
Siphoviridae	6261	VPBG_00066	YP_007877227.1	hypothetical protein	[47141:47573]	143	NC_021067.1	Vibrio phage helene 12B3 genomic sequence.	1.1e-26	0.485366	0.2	1.2e-26	79.4	0.2	1	1	0	0	1	1	1	1	0.00251256	0.00251889
Siphoviridae	836	00-1597_00023	AHN82881.1	DNA polymerase III PolC, epsilon subunit	[9229:10273]	347	KF751794.1	Campylobacter phage CJIE4-2, complete genome.	1.2e-06	0.0560784	0	2e-06	13.6	0	1.3	1	0	0	1	1	1	1	0	0
Siphoviridae	3889	VPRG_00003	YP_008126167.1	hypothetical protein	[939:1296]	118	NC_021534.1	Vibrio phage pYD38-A genomic sequence.	2.1e-43	1.03154	0.1	2.3e-43	134	0.1	1	1	0	0	1	1	1	1	0.000745712	0.000746269
Siphoviridae	610	phiCT19406A_07	YP_009277281.1	kilA anti-repressor protein	[3549:4353]	267	NC_030950.1	Clostridium phage phiCT19406A, complete genome.	4.2e-24	0.291057	0.1	5.1e-24	71.3	0.1	1.4	1	1	0	1	1	1	1	0.00139665	0.00140252
Siphoviridae	656	qdvp001_221	ALM62213.1	nicotinate phosphoribosyltransferase	[129201:130791]	529	KT932418.1	Vibrio phage qdvp001, partial genome.	5.4e-170	1.12694	0.1	6e-170	552.1	0.1	1	1	0	0	1	1	1	1	0.000181094	0.000181127
Siphoviridae	356	LEP1GSC047_0907	AGS80839.1	RND transporter, Hydrophobe/Amphiphile Efflux-1 (HAE1)/Heavy Metal Efflux (HME) family, permease protein	[68378:71468]	1029	KF114880.1	Leptospira phage LinZ_10, complete genome.	3.6e-06	0.0810976	0	8.1e-06	12.1	0	1.5	1	0	0	1	1	1	1	0	0
Siphoviridae	2730	CDL74542.1	CDL74542.1	Putative terminase small subunit	[59:506]	148	HG798806.1	Pseudomonas phage vB_PaeP_Tr60_Ab31.	4.4e-06	0.0695187	0	7.7e-06	12.2	0	1.5	2	0	0	2	2	2	1	0	0
Siphoviridae	806	S-CBP2_0023	YP_009103131.1	exonuclease	[13979:14711]	243	NC_025455.1	Synechococcus phage S-CBP2, complete genome.	1.9e-08	0.0676976	0.5	5.9e-06	11.6	0.5	3	1	1	0	1	1	1	1	0.0253807	0.0431034
Siphoviridae	1372	VPIG_00113	YP_007675972.1	exonuclease	[63017:63578]	186	NC_020863.1	Vibrio phage PWH3a-P1 genomic sequence.	2.2e-37	0.633149	0	2.9e-37	114.2	0	1.1	1	0	0	1	1	1	1	0	0
Siphoviridae	817	qdvp001_037	ALM62029.1	hypothetical protein	[14441:14996]	184	KT932418.1	Vibrio phage qdvp001, partial genome.	7.3e-05	0.214634	3.5	0.00023	7.2	0	2.9	3	0	0	3	3	3	1	0.397727	0
Siphoviridae	2690	SUBG_00054	AGG91224.1	hypothetical protein	[29672:29990]	105	HQ317384.2	Sulfitobacter phage pCB2047-C, complete genome.	1.1e-10	0.37027	0	1.5e-10	26.9	0	1.2	1	0	0	1	1	1	1	0	0
Siphoviridae	7	AHB80383.1	AHB80383.1	Phage terminase small subunit	[12318:13080]	253	KF183315.1	Oenococcus phage phiS13, complete genome.	3.3e-06	0.0321053	0.3	5e-06	11.6	0.3	1.3	1	0	0	1	1	1	1	0.0245902	0.0258621
Siphoviridae	6979	phiP43_066	AUM58424.1	DNA ligase	[38928:40395]	488	MG696114.1	Proteus phage phiP4-3, complete genome.	2e-15	0.110622	0.7	4.3e-15	41.6	0.6	1.4	1	1	0	1	1	1	1	0.0163934	0.0144231
Siphoviridae	2311	CUR059	ACR54248.1	amidase	[39819:41274]	484	FJ713816.1	Staphylococcus phage phiPVL-CN125, complete genome.	2.6e-19	0.205861	1.3	4.4e-19	55.4	1.3	1.3	1	0	0	1	1	1	1	0.0231317	0.0234657
Siphoviridae	649	SUFP_071	YP_009146245.1	hypothetical protein	[41854:42049]	64	NC_027299.1	Sulfitobacter phage NYA-2014a, complete genome.	1e-06	0.227273	0	1.1e-06	14.9	0	1.1	1	0	0	1	1	1	1	0	0
Siphoviridae	2737	CPKG_00046	YP_007675019.1	hypothetical protein	[26505:27066]	186	NC_020854.1	Cyanophage KBS-S-2A genomic sequence.	3e-24	0.417341	1.1	3.2e-23	68.9	1.1	1.9	1	1	0	1	1	1	1	0.0152355	0.0159652
Siphoviridae	374	BJD45_gp26	YP_009304505.1	putative thioredoxin	[24599:24848]	82	NC_031274.1	Pseudomonas phage O4, complete genome.	3.1e-08	0.223333	0	3.4e-08	20	0	1.1	1	0	0	1	1	1	1	0	0
Siphoviridae	5043	VPLG_00166	YP_009223015.1	hypothetical protein	[99555:100002]	148	NC_029067.1	Vibrio phage eugene 12A10 genomic sequence.	1.3e-10	0.185235	0	1.6e-10	27.3	0	1.1	1	0	0	1	1	1	1	0	0
Siphoviridae	810	phiCTC2B_11	AJA42964.1	putative endonuclease	[5157:6078]	306	KM983334.1	Clostridium phage phiCTC2B, complete genome.	1.2e-106	1.05741	8.8	1.4e-106	342.4	8.8	1	1	0	0	1	1	1	1	0.0256859	0.0257009
Siphoviridae	2315	LOKG_00016	AGH31453.1	DNA polymerase	[10202:12146]	647	HQ632859.1	Loktanella phage pCB2051-A genomic sequence.	6.1e-36	0.143906	0.8	9.5e-36	109.2	0.8	1.1	1	0	0	1	1	1	1	0.00728597	0.00732601
Siphoviridae	324	phiCTC2B_02	AJA42955.1	XRE family transcriptional regulator	[1501:1912]	136	KM983334.1	Clostridium phage phiCTC2B, complete genome.	6.1e-07	0.185882	0	9.1e-07	15.2	0	1.3	1	0	0	1	1	1	1	0	0
Siphoviridae	656	AXI64_gp221	YP_009222232.1	nicotinate phosphoribosyltransferase	[129201:130791]	529	NC_029057.1	Vibrio phage qdvp001, partial genome.	5.4e-170	1.12694	0.1	6e-170	552.1	0.1	1	1	0	0	1	1	1	1	0.000181094	0.000181127
Siphoviridae	1253	AHB80310.1	AHB80310.1	phage nucleotide-binding protein	[4336:5053]	238	KF183314.1	Oenococcus phage phiS11, complete genome.	2.6e-10	0.0791541	0	3.8e-10	25.6	0	1.2	1	0	0	1	1	1	1	0	0
Siphoviridae	6108	HALG_00005	YP_008126540.1	hypothetical protein	[2489:3761]	423	NC_021537.1	Halorubrum phage CGphi46 genomic sequence.	1.2e-11	0.0983923	2.7	2.5e-11	29.5	2.7	1.5	1	1	0	1	1	1	1	0.0882353	0.0915254
Siphoviridae	1432-1531-2566-2566-2592-472-5028-5028-5087-5087-5466-624-862	LOKG_00017	AGH31454.1	hypothetical protein	[12138:12426]	95	HQ632859.1	Loktanella phage pCB2051-A genomic sequence.	5.7e-14	0.126974	0	6.3e-14	38.5	0	1	1	0	0	1	1	1	1	0	0
Siphoviridae	7	CF85_gp32	YP_009005233.1	Phage terminase small subunit	[12318:13080]	253	NC_023560.1	Oenococcus phage phiS13, complete genome.	3.3e-06	0.0321053	0.3	5e-06	11.6	0.3	1.3	1	0	0	1	1	1	1	0.0245902	0.0258621
Siphoviridae	4302	VPIG_00026	YP_007675886.1	hypothetical protein	[13921:15088]	388	NC_020863.1	Vibrio phage PWH3a-P1 genomic sequence.	2.5e-12	0.160096	6.7	8.8e-12	31.5	6.8	1.9	1	1	0	1	1	1	1	0.201201	0.215873
Siphoviridae	623	VPRG_00078	YP_008126241.1	hypothetical protein	[47198:47552]	117	NC_021534.1	Vibrio phage pYD38-A genomic sequence.	1.1e-07	0.121333	0.2	1.4e-07	17.9	0.2	1.2	1	0	0	1	1	1	1	0.010989	0.0111732
Siphoviridae	7250	qdvp001_191	ALM62183.1	ribonuclease H	[116147:116513]	121	KT932418.1	Vibrio phage qdvp001, partial genome.	9.4e-08	0.0866029	0.1	1.2e-07	17.8	0.1	1.3	1	0	0	1	1	1	1	0.00552486	0.00561798
Siphoviridae	2311	F494_gp20	YP_007010941.1	lysin	[20801:21485]	227	NC_019544.1	Deep-sea thermophilic phage D6E, complete genome.	9.5e-37	0.415385	0.9	1.2e-36	113.1	0.9	1	1	0	0	1	1	1	1	0.00793651	0.00795756
Siphoviridae	1185	AHB80373.1	AHB80373.1	hypothetical protein	[6706:7075]	122	KF183315.1	Oenococcus phage phiS13, complete genome.	6.9e-08	0.156667	0.1	8.6e-08	18.5	0.1	1.3	1	1	0	1	1	1	1	0.00531915	0.00540541
Siphoviridae	3173	phiCTC2A_30	YP_009277237.1	terminase small subunit	[15661:16585]	307	NC_030949.1	Clostridium phage phiCTC2A, complete genome.	6.3e-08	0.111176	1.6	5.9e-07	15.8	0.1	2.4	2	0	0	2	2	2	2	0.0846561	0.00632911
Siphoviridae	577	N22_002	AIM40704.1	putative large terminase	[474:1845]	456	KJ847052.1	Idiomarinaceae phage 1N2-2, complete genome.	2.1e-129	0.807915	0	2.2e-73	233.6	0	2	1	1	1	2	2	2	2	0	0
Siphoviridae	2322	CF77_gp47	YP_009005164.1	hypothetical protein	[4335:5058]	240	NC_023559.1	Oenococcus phage phi9805, complete genome.	5.8e-10	0.105042	0	8.2e-10	24.5	0	1.3	1	0	0	1	1	1	1	0	0
Siphoviridae	660	VPIG_00099	YP_007675959.1	ribonucleoside diphosphate reductase subunit beta	[52370:53726]	451	NC_020863.1	Vibrio phage PWH3a-P1 genomic sequence.	1.1e-06	0.149515	0	2.8e-06	14	0	1.7	1	0	0	1	1	1	1	0	0
Siphoviridae	4179	BH791_gp19	YP_009276825.1	hypothetical protein	[11338:11641]	100	NC_030945.1	Bacillus phage BalMu-1 copy 1, complete genome.	2.2e-07	0.102424	0	3.1e-07	16.4	0	1.2	1	0	0	1	1	1	1	0	0
Siphoviridae	2019	VPDG_00072	YP_007878044.1	hypothetical protein	[48582:48879]	98	NC_021073.1	Vibrio phage henriette 12B8, complete genome.	3.7e-06	0.0467925	0	4.3e-06	12.2	0	1.1	1	0	0	1	1	1	1	0	0
Siphoviridae	3171	F494_gp39	YP_007010960.1	hypothetical protein	[38486:38699]	70	NC_019544.1	Deep-sea thermophilic phage D6E, complete genome.	1.3e-25	1.08571	4.3	1.5e-25	75.8	4.3	1	1	0	0	1	1	1	1	0.0565789	0.0567282
Siphoviridae	1268	CF81_gp08	YP_009006594.1	DNA-cytosine methyltransferase	[39702:40896]	397	NC_023571.1	Oenococcus phage phiS11, complete genome.	2.3e-17	0.092467	0.1	2.8e-11	29	0	2.8	2	1	0	2	2	2	2	0.00203666	0
Siphoviridae	89	HALG_00003	YP_008126538.1	hypothetical protein	[1129:1519]	129	NC_021537.1	Halorubrum phage CGphi46 genomic sequence.	5.3e-06	0.218033	0.1	1.1e-05	12.3	0.1	1.6	1	1	0	1	1	1	1	0.0075188	0.00813008
Siphoviridae	22	VPIG_00092	YP_007675952.1	hypothetical protein	[48016:48478]	153	NC_020863.1	Vibrio phage PWH3a-P1 genomic sequence.	1.5e-07	0.0675781	0.1	1.8e-07	17.1	0.1	1.1	1	0	0	1	1	1	1	0.00578035	0.00584795
Siphoviridae	3835	CUR050	ACR54239.1	hypothetical protein	[33175:33817]	213	FJ713816.1	Staphylococcus phage phiPVL-CN125, complete genome.	7.2e-07	0.0226904	0	7.6e-07	13.9	0	1	1	0	0	1	1	1	1	0	0
Siphoviridae	4504	ANB41016.1	ANB41016.1	hypothetical protein	[32205:32577]	123	KU599888.1	Flavobacterium phage 23T, complete genome.	9.7e-08	0.137594	0.6	1.9e-07	17.4	0.6	1.6	1	1	0	1	1	1	1	0.0327869	0.0344828
Siphoviridae	4790	BalMu1_B9	AJA42387.1	hypothetical protein	[6459:6657]	65	KP063903.1	Bacillus phage BalMu-1 copy 2, complete genome.	5.2e-07	0.268333	0.1	5.9e-07	15.9	0.1	1.1	1	0	0	1	1	1	1	0.00621118	0.00628931
Siphoviridae	950	CF86_gp32	YP_009007099.1	Hypothetical protein	[27229:28642]	470	NC_023575.1	Pseudomonas phage vB_PaeP_Tr60_Ab31.	5.4e-10	0.119626	3.4	5.7e-10	25.6	1.3	2	2	0	0	2	2	2	1	0.132812	0.0507812
Siphoviridae	2108	CDL74574.1	CDL74574.1	Hypothetical protein	[28908:29121]	70	HG798806.1	Pseudomonas phage vB_PaeP_Tr60_Ab31.	1.8e-13	0.51831	0	2.3e-13	36.4	0	1.3	1	1	0	1	1	1	1	0	0
Siphoviridae	1974	phiCTC2B_19	AJA42972.1	hypothetical protein	[9203:9920]	238	KM983334.1	Clostridium phage phiCTC2B, complete genome.	4.6e-79	1.03416	0	5.8e-79	250.9	0	1	1	0	0	1	1	1	1	0	0
Siphoviridae	3276	AXI64_gp161	YP_009222172.1	homing endonuclease HNH	[91073:91769]	231	NC_029057.1	Vibrio phage qdvp001, partial genome.	2.8e-14	0.566667	0.5	4.8e-08	19.1	0	2.2	1	1	1	2	2	2	2	0.0127877	0
Siphoviridae	881	LEP1GSC047_0836	AGS80806.1	CobQ/CobB/MinD/ParA nucleotide binding domain protein	[6504:7275]	256	KF114880.1	Leptospira phage LinZ_10, complete genome.	1.6e-11	0.0627368	0	2.9e-11	28.9	0	1.3	1	1	0	1	1	1	1	0	0
Siphoviridae	4792	00-1597_00033	AHN82893.1	hypothetical protein	[17211:18777]	521	KF751794.1	Campylobacter phage CJIE4-2, complete genome.	6.6e-07	0.0859551	9.9	1.3e-06	14.4	9.9	1.4	1	0	0	1	1	1	1	0.647059	0.6875
Siphoviridae	1313	CUR017	ACR54206.1	hypothetical protein	[10280:10952]	223	FJ713816.1	Staphylococcus phage phiPVL-CN125, complete genome.	1.3e-05	0.151316	0.7	7.8e-05	9.1	0.7	2.1	1	1	0	1	1	1	1	0.0608696	0.0769231
Siphoviridae	856	PP11_gp029	YP_001294622.1	hypothetical protein ORF029	[18647:20339]	563	NC_007808.1	Pseudomonas phage PA11, complete genome.	1.5e-08	0.0245817	0.3	1.4e-06	12.6	0	2.9	3	1	1	4	4	4	2	0.0157068	0
Siphoviridae	2337	AXI64_gp072	YP_009222083.1	hypothetical protein	[36377:37685]	435	NC_029057.1	Vibrio phage qdvp001, partial genome.	3.5e-14	0.0937046	1.2	5.3e-14	38.1	1.2	1.2	1	0	0	1	1	1	1	0.0310078	0.0314961
Siphoviridae	2049	AHB80373.1	AHB80373.1	hypothetical protein	[6706:7075]	122	KF183315.1	Oenococcus phage phiS13, complete genome.	6.2e-07	0.129508	0.9	7e-07	15.6	0.9	1.2	1	0	0	1	1	1	1	0.056962	0.0576923
Siphoviridae	4266	phiCTC2A_38	YP_009277245.1	hypothetical protein	[22734:23067]	110	NC_030949.1	Clostridium phage phiCTC2A, complete genome.	2.1e-10	0.218548	2	2.8e-10	26.7	2	1.2	1	0	0	1	1	1	1	0.0738007	0.0749064
Siphoviridae	416	ADE87522.1	ADE87522.1	HNH endonuclease	[36402:36837]	144	GU568037.1	Deep-sea thermophilic phage D6E, complete genome.	9.7e-07	0.138182	0.5	1.8e-06	14.4	0.5	1.5	1	0	0	1	1	1	1	0.0328947	0.0347222
Siphoviridae	822	phiP43_219	AUM58577.1	recombination endonuclease subunit	[131196:132882]	561	MG696114.1	Proteus phage phiP4-3, complete genome.	2.4e-27	0.141207	24	3.2e-23	68.2	5.1	2.1	1	1	1	2	2	2	2	0.29304	0.0747801
Siphoviridae	635	BH791_gp15	YP_009276821.1	host-nuclease inhibitor protein Gam2C putative	[9670:10180]	169	NC_030945.1	Bacillus phage BalMu-1 copy 1, complete genome.	1.9e-07	0.0639098	0.1	2.2e-07	16.8	0.1	1.1	1	0	0	1	1	1	1	0.00588235	0.00595238
Siphoviridae	458	VPGG_00055	AGH07372.1	hypothetical protein	[37696:38044]	115	HQ317386.1	Vibrio phage VBM1 genomic sequence.	3.3e-15	0.213568	0.2	3.8e-15	42.3	0.2	1.1	1	0	0	1	1	1	1	0.00470588	0.00472813
Siphoviridae	4175	SPPT1028_ORF005	YP_239445.1	ORF005	[4598:5396]	265	NC_007045.1	Staphylococcus phage PT1028, complete genome.	2.7e-05	0.072028	8.8	0.00014	7.9	3.4	2.2	1	1	1	2	2	2	2	0.854369	0.43038
Siphoviridae	3876	SUFP_059	YP_009146233.1	hypothetical protein	[36545:37214]	222	NC_027299.1	Sulfitobacter phage NYA-2014a, complete genome.	1.1e-11	0.138667	0	1.4e-11	30.9	0	1.1	1	0	0	1	1	1	1	0	0
Siphoviridae	1920	AHB80328.1	AHB80328.1	hypothetical protein	[16065:16359]	97	KF183314.1	Oenococcus phage phiS11, complete genome.	4.6e-07	0.25	0.2	6.2e-07	15.6	0.2	1.2	1	0	0	1	1	1	1	0.0125	0.0128205
Siphoviridae	87	01-1512_00002	AHN83033.1	transcriptional regulator	[1205:1412]	68	KF751797.1	Campylobacter phage CJIE4-5, complete genome.	6.2e-08	0.132639	0	6.9e-08	18.9	0	1	1	0	0	1	1	1	1	0	0
Siphoviridae	1253	N22_055	AIM40757.1	putative primase-helicase	[32195:34202]	668	KJ847052.1	Idiomarinaceae phage 1N2-2, complete genome.	7.2e-06	0.0347432	0.6	3.1e-05	9.5	0	2	2	0	0	2	2	2	1	0.0521739	0
Siphoviridae	466	phiCT9441A_04	YP_009219370.1	hypothetical protein	[2220:2679]	152	NC_029022.1	Clostridium phage phiCT9441A, complete genome.	2.6e-49	1	4.1	2.8e-49	152.9	4.1	1	1	0	0	1	1	1	1	0.0267974	0.0268149
Siphoviridae	212	ADE87490.1	ADE87490.1	scaffold protein	[3815:4520]	234	GU568037.1	Deep-sea thermophilic phage D6E, complete genome.	3.7e-07	0.0875	0.8	6.4e-07	15.3	0.8	1.4	1	1	0	1	1	1	1	0.0496894	0.0522876
Siphoviridae	2892	CPKG_00039	YP_007675012.1	minor head protein	[22231:23482]	416	NC_020854.1	Cyanophage KBS-S-2A genomic sequence.	4.5e-07	0.0317895	0.1	5.3e-07	14.8	0.1	1.2	1	0	0	1	1	1	1	0.00662252	0.00675676
Siphoviridae	829	CF86_gp59	YP_009007126.1	Putative ninB protein	[41165:41582]	138	NC_023575.1	Pseudomonas phage vB_PaeP_Tr60_Ab31.	3.1e-36	0.746622	0.1	3.8e-36	110.2	0.1	1	1	0	0	1	1	1	1	0.000904977	0.000907441
Siphoviridae	563	VPIG_00094	YP_007675954.1	PhoH family protein	[48742:50143]	466	NC_020863.1	Vibrio phage PWH3a-P1 genomic sequence.	8.6e-37	0.443529	0.1	1.2e-36	112.7	0.1	1.2	1	0	0	1	1	1	1	0.000884173	0.000887311
Siphoviridae	5160	CF81_gp22	YP_009006580.1	hypothetical protein	[22417:22681]	87	NC_023571.1	Oenococcus phage phiS11, complete genome.	2.6e-19	0.211027	5.4	2.8e-19	55.4	5.4	1.1	1	0	0	1	1	1	1	0.0972973	0.0974729
Siphoviridae	4006	VPGG_00016	AGH07333.1	hypothetical protein	[9039:9408]	122	HQ317386.1	Vibrio phage VBM1 genomic sequence.	4.1e-06	0.16875	0.1	9.2e-06	12.4	0	1.6	1	1	0	1	1	1	1	0.00740741	0
Siphoviridae	1221	phiCTC2B_38	AJA42991.1	head-tail adaptor protein	[19868:20228]	119	KM983334.1	Clostridium phage phiCTC2B, complete genome.	6e-07	0.131148	2.5	1.6e-06	14.6	2.5	1.7	1	1	0	1	1	1	1	0.15625	0.171233
Siphoviridae	3048	AHB80327.1	AHB80327.1	Phage portal	[14633:16106]	490	KF183314.1	Oenococcus phage phiS11, complete genome.	1.2e-07	0.0337325	9	3.6e-07	15.3	1.3	2.4	2	1	0	2	2	2	2	0.532544	0.0849673
Siphoviridae	1887	RcapNL_00024	AFA44864.1	phage tail component protein	[15668:17432]	587	JQ066768.1	Rhodobacter phage RcapNL, complete genome.	2.5e-18	0.0632353	1.3	9.9e-18	49.6	0.8	1.8	2	0	0	2	2	2	2	0.0251938	0.016129
Siphoviridae	330	00-0949_00041	AHN82842.1	major capsid protein	[21618:22785]	388	KF751793.1	Campylobacter phage CJIE4-1, complete genome.	1.8e-10	0.0658291	0.1	2.4e-10	25.8	0.1	1.2	1	0	0	1	1	1	1	0.00381679	0.00387597
Siphoviridae	330	phiCT19406B_35	AJA42792.1	major capsid protein	[18286:19393]	368	KM983331.1	Clostridium phage phiCT19406B, complete genome.	1.7e-17	0.124121	2.3	2.5e-12	32.4	0	2.1	2	0	0	2	2	2	2	0.0465587	0
Siphoviridae	2857	CPRG_00080	YP_007877844.1	phosphate-starvation inducible protein	[58613:59375]	253	NC_021072.1	Cyanophage Syn30 genomic sequence.	3e-11	0.0371542	0	8.1e-11	26.8	0	1.5	1	1	0	1	1	1	1	0	0
Siphoviridae	4792	phiCT453A_33	YP_009216677.1	minor structural protein	[21864:22443]	192	NC_028991.1	Clostridium phage phiCT453A, complete genome.	2.4e-05	0.0573034	7.1	9.4e-06	11.6	4.5	1.5	1	1	0	1	1	1	1	0.696078	0.387931
Siphoviridae	1578	LEP1GSC047_0850	AGS80842.1	ParB-like protein	[17814:19959]	714	KF114880.1	Leptospira phage LinZ_10, complete genome.	2.4e-06	0.0634615	0	4.5e-06	12.3	0	1.4	1	0	0	1	1	1	1	0	0
Siphoviridae	77	CPKG_00061	YP_007675034.1	phage minor tail protein	[37638:38346]	235	NC_020854.1	Cyanophage KBS-S-2A genomic sequence.	9.3e-70	0.954545	0	1.2e-69	220.2	0	1	1	0	0	1	1	1	1	0	0
Siphoviridae	563	AXI64_gp059	YP_009222070.1	phosphate starvation-inducible protein	[26786:27572]	261	NC_029057.1	Vibrio phage qdvp001, partial genome.	2.3e-32	0.386667	0	3e-32	98.3	0	1	1	0	0	1	1	1	1	0	0
Siphoviridae	1618-1618-2441-4424-4424	F494_gp48	YP_007010969.1	thymidylate synthase	[45436:46231]	264	NC_019544.1	Deep-sea thermophilic phage D6E, complete genome.	1.6e-96	0.701131	0	1.7e-96	309.8	0	1	1	0	0	1	1	1	1	0	0
Siphoviridae	1578	LEP1GSC050_0021	AGS80763.1	ParB-like protein	[11088:13233]	714	KF114879.1	Leptospira phage LbrZ_5399, complete genome.	2.4e-06	0.0634615	0	4.5e-06	12.3	0	1.4	1	0	0	1	1	1	1	0	0
Siphoviridae	71	S-CBP2_0052	YP_009103160.1	DNA maturase B (terminase)	[43549:45280]	576	NC_025455.1	Synechococcus phage S-CBP2, complete genome.	8e-19	0.0952128	0.2	4e-12	31.5	0	3	2	1	0	2	2	2	2	0.00372439	0
Siphoviridae	2537	VPBG_00132	YP_007877293.1	hypothetical protein	[77017:77686]	222	NC_021067.1	Vibrio phage helene 12B3 genomic sequence.	6.1e-07	0.0597656	0.2	1e-06	14.6	0.2	1.6	1	1	0	1	1	1	1	0.0130719	0.0136986
Siphoviridae	1467	phiCTC2B_13	AJA42966.1	hypothetical protein	[6878:7058]	59	KM983334.1	Clostridium phage phiCTC2B, complete genome.	6.9e-06	0.147059	7	7.9e-06	12.3	7	1.1	1	0	0	1	1	1	1	0.56	0.569106
Siphoviridae	1297	SPPT1028_ORF004	YP_239457.1	ORF004	[13016:13820]	267	NC_007045.1	Staphylococcus phage PT1028, complete genome.	1.1e-30	0.34684	1.6	1.3e-30	93.1	1.6	1.3	1	1	0	1	1	1	1	0.017149	0.0171858
Siphoviridae	2857	PP11_gp024	YP_001294617.1	PhoH-like protein	[16132:16780]	215	NC_007808.1	Pseudomonas phage PA11, complete genome.	1.6e-06	0.0166008	0.2	6.8e-06	10.5	0.2	1.9	1	1	0	1	1	1	1	0.015873	0.0190476
Siphoviridae	799	AHB80370.1	AHB80370.1	prophage Lp2 protein 18	[5041:5614]	190	KF183315.1	Oenococcus phage phiS13, complete genome.	2.2e-27	0.545695	0.6	2.9e-27	82	0.6	1.2	1	0	0	1	1	1	1	0.00728155	0.00731707
Siphoviridae	1202	ANB41025.1	ANB41025.1	hypothetical protein	[39820:40741]	306	KU599888.1	Flavobacterium phage 23T, complete genome.	2.2e-09	0.168531	0	3.7e-09	23.4	0	1.4	1	0	0	1	1	1	1	0	0
Siphoviridae	306	VPAG_00062	AGG58098.1	hypothetical protein	[32570:41651]	3026	HQ316580.1	Vibrio phage douglas 12A4 genomic sequence.	2e-28	0.149212	3.1	4.9e-28	84	3.1	1.7	1	0	0	1	1	1	1	0.036385	0.0369048
Siphoviridae	1844	CDL74579.1	CDL74579.1	Putative recombination protein Bet	[30999:31746]	248	HG798806.1	Pseudomonas phage vB_PaeP_Tr60_Ab31.	3.7e-132	1.61749	0.5	4.1e-132	425.3	0.5	1	1	0	0	1	1	1	1	0.00117536	0.00117564
Siphoviridae	3834	CDL74542.1	CDL74542.1	Putative terminase small subunit	[59:506]	148	HG798806.1	Pseudomonas phage vB_PaeP_Tr60_Ab31.	7.9e-09	0.153147	0	1e-08	21.6	0	1.2	1	0	0	1	1	1	1	0	0
Siphoviridae	4462	CPKG_00019	YP_007674992.1	exonuclease	[11999:12785]	261	NC_020854.1	Cyanophage KBS-S-2A genomic sequence.	9.7e-09	0.0688103	0	1.2e-08	21.1	0	1.2	1	0	0	1	1	1	1	0	0
Siphoviridae	336	VPDG_00092	YP_007878064.1	hypothetical protein	[57580:58015]	144	NC_021073.1	Vibrio phage henriette 12B8, complete genome.	5.3e-07	0.0322511	0	6.4e-07	14.7	0	1.1	1	0	0	1	1	1	1	0	0
Siphoviridae	2857	CPRG_00153	YP_007877917.1	sliding clamp loader	[104939:105881]	313	NC_021072.1	Cyanophage Syn30 genomic sequence.	2.2e-06	0.015942	0	3.5e-06	11.5	0	1.3	1	0	0	1	1	1	1	0	0
Siphoviridae	1363	VPDG_00133	YP_007878105.1	head-tail adaptor	[85577:85907]	109	NC_021073.1	Vibrio phage henriette 12B8, complete genome.	4.7e-11	0.26789	0	5.8e-11	28.9	0	1	1	0	0	1	1	1	1	0	0
Siphoviridae	4504	ADE87530.1	ADE87530.1	sensor protein	[42375:42807]	143	GU568037.1	Deep-sea thermophilic phage D6E, complete genome.	5.6e-12	0.240602	0.2	3.5e-11	29.4	0.2	2	1	1	0	1	1	1	1	0.00625	0.00680272
Siphoviridae	606	phiP43_205	AUM58563.1	anaerobic NTP reductase large subunit	[122994:124938]	647	MG696114.1	Proteus phage phiP4-3, complete genome.	3.2e-235	1.0835	0.2	3.7e-235	768	0.2	1	1	0	0	1	1	1	1	0.000260349	0.000260417
Siphoviridae	365	00-6200_00037	AHN83014.1	major capsid protein	[18715:19882]	388	KF751796.1	Campylobacter phage CJIE4-4, complete genome.	2.4e-09	0.0543269	2.9	1.3e-07	16.8	0.1	2.3	2	0	0	2	2	2	2	0.128319	0.00595238
Siphoviridae	1378	VPDG_00021	YP_007877994.1	clamp loader subunit DNA polymerase accessory protein	[19253:20234]	326	NC_021073.1	Vibrio phage henriette 12B8, complete genome.	1.9e-06	0.0541502	0	3.1e-06	13.1	0	1.2	1	0	0	1	1	1	1	0	0
Siphoviridae	3768	BJD45_gp29	YP_009304508.1	hypothetical protein	[25598:26135]	178	NC_031274.1	Pseudomonas phage O4, complete genome.	1.5e-25	0.392268	0	2.7e-17	49.2	0	2	1	1	1	2	2	2	2	0	0
Siphoviridae	692	VPBG_00186	YP_007877347.1	hypothetical protein	[104538:105054]	171	NC_021067.1	Vibrio phage helene 12B3 genomic sequence.	3.7e-09	0.153642	0.1	5.4e-09	22.7	0.1	1.2	1	0	0	1	1	1	1	0.00431034	0.00440529
Siphoviridae	572	SPPT1028_ORF003	YP_239452.1	ORF003	[9055:9925]	289	NC_007045.1	Staphylococcus phage PT1028, complete genome.	1e-19	0.0709434	0.4	1.3e-19	56.1	0.4	1.1	1	0	0	1	1	1	1	0.0070922	0.00713012
Siphoviridae	5416	BJD45_gp51	YP_009304530.1	hypothetical protein	[37163:37826]	220	NC_031274.1	Pseudomonas phage O4, complete genome.	1.8e-12	0.204242	0.9	4e-12	32.6	0.9	1.6	1	0	0	1	1	1	1	0.0267062	0.0276074
Siphoviridae	1520	CUR022	ACR54211.1	hypothetical protein	[13799:14204]	134	FJ713816.1	Staphylococcus phage phiPVL-CN125, complete genome.	6.4e-20	0.481667	2.4	9.2e-20	57.3	2.4	1.2	1	0	0	1	1	1	1	0.0415225	0.0418848
Siphoviridae	2333	01-1512_00048	AHN83084.1	hypothetical protein	[31647:32190]	180	KF751797.1	Campylobacter phage CJIE4-5, complete genome.	4.1e-10	0.230088	3.9	4.1e-10	26	3.9	1.6	2	0	0	2	2	2	1	0.15	0.15
Siphoviridae	365	00-1597_00038	AHN82899.1	major capsid-like protein	[20424:21591]	388	KF751794.1	Campylobacter phage CJIE4-2, complete genome.	2.4e-09	0.0543269	2.9	1.3e-07	16.8	0.1	2.3	2	0	0	2	2	2	2	0.128319	0.00595238
Siphoviridae	4479	phiCT19406C_17	YP_009218046.1	hypothetical protein	[8964:9267]	100	NC_029006.1	Clostridium phage phiCT19406C, complete genome.	8e-09	0.0881148	0.5	8.4e-09	21.4	0.5	1.1	1	0	0	1	1	1	1	0.0232558	0.0233645
Siphoviridae	1838	LOKG_00017	AGH31454.1	hypothetical protein	[12138:12426]	95	HQ632859.1	Loktanella phage pCB2051-A genomic sequence.	1.1e-05	0.0439516	0	1.5e-05	10.4	0	1.2	1	0	0	1	1	1	1	0	0
Siphoviridae	4175	phiCTC2B_10	AJA42963.1	hypothetical protein	[4733:5129]	131	KM983334.1	Clostridium phage phiCTC2B, complete genome.	2.8e-07	0.116783	1.9	4.6e-07	16	1.9	1.3	1	0	0	1	1	1	1	0.113772	0.11875
Siphoviridae	1253	qdvp001_059	ALM62051.1	phosphate starvation-inducible protein	[26786:27572]	261	KT932418.1	Vibrio phage qdvp001, partial genome.	2.7e-06	0.0389728	1.3	3.2e-06	12.7	0.1	1.7	1	1	1	2	2	2	1	0.100775	0.00787402
Siphoviridae	162	S-CBP2_0020	YP_009103128.1	primase/helicase	[10008:11595]	528	NC_025455.1	Synechococcus phage S-CBP2, complete genome.	5.6e-07	0.0477848	0.1	8.3e-07	14.5	0.1	1.1	1	0	0	1	1	1	1	0.00662252	0.00689655
Siphoviridae	3876	SLPG_00004	AGH31798.1	hypothetical protein	[2997:3495]	165	HQ634153.1	Salicola phage CGphi29 genomic sequence.	3.7e-10	0.116889	0	4.5e-10	26	0	1	1	0	0	1	1	1	1	0	0
Siphoviridae	4630	CDL74569.1	CDL74569.1	Hypothetical protein	[25322:25646]	107	HG798806.1	Pseudomonas phage vB_PaeP_Tr60_Ab31.	3.6e-09	0.20087	0.2	5.8e-09	22.4	0.2	1.4	1	1	0	1	1	1	1	0.00865801	0.00892857
Siphoviridae	4479	CUR017	ACR54206.1	hypothetical protein	[10280:10952]	223	FJ713816.1	Staphylococcus phage phiPVL-CN125, complete genome.	4.6e-30	0.372951	1.5	6.3e-30	90.6	1.5	1.2	1	0	0	1	1	1	1	0.0164835	0.0165563
Siphoviridae	2451	CPKG_00019	YP_007674992.1	exonuclease	[11999:12785]	261	NC_020854.1	Cyanophage KBS-S-2A genomic sequence.	4.7e-08	0.0725869	0	3.5e-07	15.9	0	1.9	1	1	0	1	1	1	1	0	0
Siphoviridae	623	AHB80335.1	AHB80335.1	hypothetical protein	[20478:21030]	183	KF183314.1	Oenococcus phage phiS11, complete genome.	1.9e-06	0.0946667	0	4.6e-06	12.9	0	1.6	2	0	0	2	2	2	1	0	0
Siphoviridae	1712	AXI64_gp214	YP_009222225.1	hypothetical protein	[125882:126389]	168	NC_029057.1	Vibrio phage qdvp001, partial genome.	1.1e-06	0.0456026	0	1.2e-06	13.9	0	1.2	1	0	0	1	1	1	1	0	0
Siphoviridae	206	LOKG_00038	AGH31474.1	hypothetical protein	[33236:35708]	823	HQ632859.1	Loktanella phage pCB2051-A genomic sequence.	3e-186	0.734625	5.8	3.4e-186	606.6	5.8	1	1	0	0	1	1	1	1	0.00955834	0.00956149
Siphoviridae	144	BalMu1_B26	AJA42404.1	hypothetical protein	[15452:16943]	496	KP063903.1	Bacillus phage BalMu-1 copy 2, complete genome.	4.9e-06	0.0265306	0	1.3e-05	10.3	0	1.6	1	1	0	1	1	1	1	0	0
Siphoviridae	621	A322_gp14	YP_006383707.1	hypothetical protein	[8699:9128]	142	NC_017983.1	Salisaeta icosahedral phage 1, complete genome.	3.9e-07	0.15	0.1	5.6e-07	16	0.1	1.3	1	0	0	1	1	1	1	0.00606061	0.00625
Siphoviridae	2467	AHB80368.1	AHB80368.1	hypothetical protein	[3412:4339]	308	KF183315.1	Oenococcus phage phiS13, complete genome.	2.2e-11	0.108088	5.4	4.4e-11	28.5	5.4	1.4	1	0	0	1	1	1	1	0.183673	0.189474
Siphoviridae	6515	phiP43_250	AUM58608.1	hypothetical protein	[153991:154558]	188	MG696114.1	Proteus phage phiP4-3, complete genome.	1.2e-07	0.109756	0	1.7e-07	17.5	0	1.2	1	0	0	1	1	1	1	0	0
Siphoviridae	7000	qdvp001_087	ALM62079.1	recombination associated protein	[44017:44893]	291	KT932418.1	Vibrio phage qdvp001, partial genome.	1e-17	0.156037	0.3	1.2e-17	50.2	0.3	1.1	1	0	0	1	1	1	1	0.00595238	0.0059761
Siphoviridae	5223	S-CBP3_0049	AGK86604.1	tail tubular protein B	[31983:34389]	801	KC310803.1	Synechococcus phage S-CBP3, complete genome.	4e-06	0.0828025	0.3	8.9e-06	11.9	0.3	1.5	1	0	0	1	1	1	1	0.0230769	0.0252101
Siphoviridae	984	VPDG_00051	YP_007878023.1	dihydrofolate reductase	[39394:40045]	216	NC_021073.1	Vibrio phage henriette 12B8, complete genome.	4.8e-15	0.185398	0	1.3e-14	40.5	0	1.6	1	1	1	2	2	2	1	0	0
Siphoviridae	3681	phiP43_177	AUM58535.1	thymidine kinase	[112520:113087]	188	MG696114.1	Proteus phage phiP4-3, complete genome.	2.5e-15	0.168235	0.1	3e-15	42.6	0.1	1	1	0	0	1	1	1	1	0.002331	0.00234742
Siphoviridae	5835	S-CBP2_0038	YP_009103146.1	hypothetical protein	[26866:27847]	326	NC_025455.1	Synechococcus phage S-CBP2, complete genome.	2.2e-06	0.143	1.6	3.5e-06	13.7	0.5	1.9	2	0	0	2	2	2	1	0.111888	0.0364964
Siphoviridae	1919	S-CBP2_0026	YP_009103134.1	MazG nucleotide pyrophosphohydrolase	[15136:15514]	125	NC_025455.1	Synechococcus phage S-CBP2, complete genome.	3.9e-19	0.259242	0.1	4.4e-18	51.2	0.1	2	1	1	0	1	1	1	1	0.00182815	0.00195312
Siphoviridae	33	CPWG_00057	AGH16168.1	host specificity protein	[29740:33343]	1200	JF974321.1	Cyanophage MED4-117 genomic sequence.	3e-38	0.168286	9.4	4.9e-38	117.1	9.4	1.3	1	0	0	1	1	1	1	0.0797963	0.0802733
Siphoviridae	622	VPRG_00066	YP_008126229.1	hypothetical protein	[36192:38649]	818	NC_021534.1	Vibrio phage pYD38-A genomic sequence.	2.7e-26	0.114728	13.6	5.9e-26	76.8	13.6	1.5	1	1	0	1	1	1	1	0.174583	0.177083
Siphoviridae	144	BalMu1_A26	AJA42460.1	hypothetical protein	[15464:16955]	496	KP063902.1	Bacillus phage BalMu-1 copy 1, complete genome.	4.9e-06	0.0265306	0	1.3e-05	10.3	0	1.6	1	1	0	1	1	1	1	0	0
Siphoviridae	7	AHB80378.1	AHB80378.1	prophage protein	[9558:10764]	401	KF183315.1	Oenococcus phage phiS13, complete genome.	1.8e-19	0.146842	1.7	1.8e-19	55.8	1.7	1.8	2	1	0	2	2	2	1	0.0304659	0.0304659
Siphoviridae	2471	VPDG_00110	YP_007878082.1	hypothetical protein	[65800:66226]	141	NC_021073.1	Vibrio phage henriette 12B8, complete genome.	7.1e-06	0.0853147	0	1.1e-05	11.6	0	1.3	1	0	0	1	1	1	1	0	0
Siphoviridae	4181	phiCTC2A_30	YP_009277237.1	terminase small subunit	[15661:16585]	307	NC_030949.1	Clostridium phage phiCTC2A, complete genome.	1e-09	0.129474	1.5	1.2e-09	24.3	0	1.8	2	0	0	2	2	2	1	0.0609756	0
Siphoviridae	465	CPWG_00020	AGH16131.1	terminase	[10683:12027]	447	JF974321.1	Cyanophage MED4-117 genomic sequence.	5.3e-102	0.785851	0	6.9e-102	327.3	0	1	1	0	0	1	1	1	1	0	0
Siphoviridae	1330	VPDG_00021	YP_007877994.1	clamp loader subunit DNA polymerase accessory protein	[19253:20234]	326	NC_021073.1	Vibrio phage henriette 12B8, complete genome.	8.7e-06	0.0262899	0.2	1.8e-05	9.6	0	1.5	2	0	0	2	2	2	1	0.0186916	0
Siphoviridae	344	I920_gp23	YP_007518405.1	hypothetical protein	[15273:15702]	142	NC_020489.1	Rhodobacter phage RcapNL, complete genome.	2.4e-06	0.177922	0.3	5.8e-06	12.5	0	1.8	2	0	0	2	2	2	1	0.0218978	0
Siphoviridae	4176	VPBG_00245	YP_007877406.1	hypothetical protein	[126175:127228]	350	NC_021067.1	Vibrio phage helene 12B3 genomic sequence.	1.4e-10	0.145789	0.1	2.5e-10	26.8	0.1	1.5	1	1	0	1	1	1	1	0.00361011	0.00373134
Siphoviridae	7000	VPBG_00201	YP_007877362.1	hypothetical protein	[110760:111708]	315	NC_021067.1	Vibrio phage helene 12B3 genomic sequence.	5.1e-15	0.128793	0.6	1.2e-14	40.4	0.6	1.6	1	1	0	1	1	1	1	0.0144231	0.0148515
Siphoviridae	5041	VPBG_00022	YP_007877184.1	anaerobic ribonucleoside triphosphate reductase activating protein	[14116:14587]	156	NC_021067.1	Vibrio phage helene 12B3 genomic sequence.	8.3e-45	0.70303	0	1e-44	138.9	0	1	1	0	0	1	1	1	1	0	0
Siphoviridae	258	phiCT19406B_30	AJA42787.1	HNH endonuclease family protein	[13680:14109]	142	KM983331.1	Clostridium phage phiCT19406B, complete genome.	9.8e-08	0.15	1.7	9.8e-08	18	1.7	2	1	1	0	2	2	2	1	0.0944444	0.0944444
Siphoviridae	9	VPRG_00055	YP_008126219.1	DNA primase	[26937:27831]	297	NC_021534.1	Vibrio phage pYD38-A genomic sequence.	2.7e-21	0.20228	0.6	7.9e-20	57.3	0.6	2	1	1	0	1	1	1	1	0.00966184	0.0104712
Siphoviridae	649	SUAG_00051	AGH30777.1	putative excisionase	[25129:25324]	64	HQ332142.2	Sulfitobacter phage pCB2047-A, complete genome.	1e-06	0.227273	0	1.1e-06	14.9	0	1.1	1	0	0	1	1	1	1	0	0
Siphoviridae	1341	CUR005	ACR54194.1	hypothetical protein	[4404:4848]	147	FJ713816.1	Staphylococcus phage phiPVL-CN125, complete genome.	1.3e-76	1.63649	5.7	1.5e-76	242.1	5.7	1	1	0	0	1	1	1	1	0.0235343	0.023544
Siphoviridae	3814	phiCT19406A_08	YP_009277282.1	hypothetical protein	[4385:4760]	124	NC_030950.1	Clostridium phage phiCT19406A, complete genome.	2.1e-06	0.0623318	0.6	2.5e-06	13.6	0.6	1.3	1	1	0	1	1	1	1	0.0431655	0.0441176
Siphoviridae	1443	phiP43_040	AUM58398.1	endonuclease II	[27545:27956]	136	MG696114.1	Proteus phage phiP4-3, complete genome.	2.1e-06	0.0756757	0.3	2.1e-06	14	0.3	1.3	1	1	0	1	1	1	1	0.0214286	0.0214286
Siphoviridae	1301	qdvp001_062	ALM62054.1	hypothetical protein	[28732:29452]	239	KT932418.1	Vibrio phage qdvp001, partial genome.	2.4e-06	0.0773256	0	4.2e-06	12.5	0	1.4	1	0	0	1	1	1	1	0	0
Siphoviridae	1270	S-CBP2_0026	YP_009103134.1	MazG nucleotide pyrophosphohydrolase	[15136:15514]	125	NC_025455.1	Synechococcus phage S-CBP2, complete genome.	1e-07	0.07251	0.1	1.8e-07	17.5	0.1	1.4	1	1	0	1	1	1	1	0.00549451	0.00571429
Siphoviridae	742	SLPG_00002	AGH31796.1	hypothetical protein	[933:1881]	315	HQ634153.1	Salicola phage CGphi29 genomic sequence.	1.5e-58	0.551343	7.2	3.6e-57	180.2	7.2	2	1	1	0	1	1	1	1	0.0389821	0.0399556
Siphoviridae	5032	A322_gp31	YP_006383724.1	hypothetical protein	[18867:19422]	184	NC_017983.1	Salisaeta icosahedral phage 1, complete genome.	2.9e-37	0.630769	0	3.6e-37	114.5	0	1.1	1	0	0	1	1	1	1	0	0
Siphoviridae	2217	LEP1GSC047_0837	AGS80866.1	ParB-like protein	[7274:8111]	278	KF114880.1	Leptospira phage LinZ_10, complete genome.	1.7e-06	0.0535433	0	2.9e-06	12.8	0	1.5	1	0	0	1	1	1	1	0	0
Siphoviridae	2313	phiCT453A_55	YP_009216699.1	hypothetical protein	[37983:38169]	61	NC_028991.1	Clostridium phage phiCT453A, complete genome.	1e-12	0.65	1.8	2.2e-12	32.8	1.8	1.5	1	1	0	1	1	1	1	0.0532544	0.054878
Siphoviridae	56	AHB80311.1	AHB80311.1	prophage Lp2 protein 18	[5042:5615]	190	KF183314.1	Oenococcus phage phiS11, complete genome.	1.5e-08	0.109231	0.4	1.5e-08	21.3	0.4	1.6	2	0	0	2	2	2	1	0.0187793	0.0187793
Siphoviridae	305	ADE87517.1	ADE87517.1	gp157-like protein	[32277:32757]	159	GU568037.1	Deep-sea thermophilic phage D6E, complete genome.	3.7e-05	0.00779093	3.3	4.3e-05	7.7	3.3	1	1	0	0	1	1	1	1	0.417722	0.428571
Siphoviridae	1270	PRRG_00041	AGF91550.1	hypothetical protein	[35440:35800]	119	HQ332139.1	Prochlorococcus phage P-RSP2 genomic sequence.	1.1e-08	0.085259	0.3	1.7e-08	20.8	0.3	1.3	1	1	0	1	1	1	1	0.0140187	0.0144231
Siphoviridae	2857	VPIG_00094	YP_007675954.1	PhoH family protein	[48742:50143]	466	NC_020863.1	Vibrio phage PWH3a-P1 genomic sequence.	1.8e-07	0.0208169	1.2	7.9e-07	13.6	1.2	1.9	1	1	0	1	1	1	1	0.0759494	0.0882353
Siphoviridae	7680	CUR030	ACR54219.1	hypothetical protein	[16709:16916]	68	FJ713816.1	Staphylococcus phage phiPVL-CN125, complete genome.	4.3e-22	0.407547	5.5	2.4e-21	62.4	5.5	1.8	1	1	0	1	1	1	1	0.0848765	0.088141
Siphoviridae	1827	phiCT453A_37	YP_009216681.1	tail protein	[24281:24695]	137	NC_028991.1	Clostridium phage phiCT453A, complete genome.	6.1e-14	0.267361	0.4	3.4e-10	26.4	0.2	2.4	1	1	1	2	2	2	2	0.0103896	0.00757576
Siphoviridae	829	CDL74600.1	CDL74600.1	Putative ninB protein	[41165:41582]	138	HG798806.1	Pseudomonas phage vB_PaeP_Tr60_Ab31.	3.1e-36	0.746622	0.1	3.8e-36	110.2	0.1	1	1	0	0	1	1	1	1	0.000904977	0.000907441
Siphoviridae	3718	RcapNL_00056	AFA44896.1	hypothetical protein	[34961:35306]	114	JQ066768.1	Rhodobacter phage RcapNL, complete genome.	2.6e-06	0.118644	0.1	5.5e-06	13	0.1	1.5	1	0	0	1	1	1	1	0.00714286	0.00769231
Siphoviridae	1268	AHB80353.1	AHB80353.1	DNA-cytosine methyltransferase	[39702:40896]	397	KF183314.1	Oenococcus phage phiS11, complete genome.	2.3e-17	0.092467	0.1	2.8e-11	29	0	2.8	2	1	0	2	2	2	2	0.00203666	0
Siphoviridae	854	phiCT19406C_37	YP_009218066.1	prohead Clp protease	[17596:18316]	239	NC_029006.1	Clostridium phage phiCT19406C, complete genome.	3.9e-13	0.177387	0.9	4.9e-13	35	0.9	1.3	1	0	0	1	1	1	1	0.0254958	0.0257143
Siphoviridae	266	CUR058	ACR54247.1	holin	[39506:39809]	100	FJ713816.1	Staphylococcus phage phiPVL-CN125, complete genome.	1.3e-39	1.31304	0.9	1.9e-39	120.3	0.9	1.2	1	0	0	1	1	1	1	0.00745033	0.0074813
Siphoviridae	571	SUFP_047	YP_009146221.1	Rus-A like endodeoxyribonuclease	[32988:33372]	127	NC_027299.1	Sulfitobacter phage NYA-2014a, complete genome.	1e-06	0.0784211	0	1.1e-06	14.8	0	1.2	1	0	0	1	1	1	1	0	0
Siphoviridae	374	VPLG_00189	YP_009223038.1	ribonucleoside diphosphate reductase subunit beta	[108893:110243]	449	NC_029067.1	Vibrio phage eugene 12A10 genomic sequence.	2e-11	0.336667	0.1	2.5e-10	26.8	0	2.6	3	0	0	3	3	3	1	0.00330033	0
Siphoviridae	1772	CF81_gp41	YP_009006561.1	putative prophage protein	[10062:11013]	316	NC_023571.1	Oenococcus phage phiS11, complete genome.	5.1e-91	0.720247	5.6	6.1e-91	291.5	5.6	1	1	0	0	1	1	1	1	0.0191978	0.019211
Siphoviridae	714	SUAG_00028	AGH30754.1	RusA-like endodeoxyribonuclease	[17543:17927]	127	HQ332142.2	Sulfitobacter phage pCB2047-A, complete genome.	4.1e-17	0.401653	0.5	5e-17	48.3	0.5	1.1	1	0	0	1	1	1	1	0.0102881	0.010352
Siphoviridae	15	00-2425_00053	AHN82973.1	HNH endonuclease	[34951:35302]	116	KF751795.1	Campylobacter phage CJIE4-3, complete genome.	1e-05	0.0791946	0	1.2e-05	11.5	0	1.1	1	0	0	1	1	1	1	0	0
Siphoviridae	6534	qdvp001_001	ALM61993.1	hypothetical protein	[228:735]	168	KT932418.1	Vibrio phage qdvp001, partial genome.	7.5e-07	0.0871508	9.1	2.3e-05	10.7	1.3	2.2	1	1	1	2	2	2	2	0.583333	0.121495
Siphoviridae	3448-464	CUR026	ACR54215.1	hypothetical protein	[15240:15483]	80	FJ713816.1	Staphylococcus phage phiPVL-CN125, complete genome.	1.4e-06	0.202703	3.4	3.3e-06	13.7	3.3	1.8	1	1	0	1	1	1	1	0.226667	0.240876
Siphoviridae	683	AXI64_gp001	YP_009222012.1	hypothetical protein	[228:735]	168	NC_029057.1	Vibrio phage qdvp001, partial genome.	6.2e-06	0.0913043	2.4	1.2e-05	11.7	0.4	2	1	1	1	2	2	2	1	0.190476	0.034188
Siphoviridae	5221	AHC30344.1	AHC30344.1	hypothetical protein	[22084:22486]	133	KF147927.1	Oenococcus phage phi9805, complete genome.	1.9e-49	1.12868	0.8	2e-49	153.4	0.8	1	1	0	0	1	1	1	1	0.00521173	0.00521512
Siphoviridae	920	VPLG_00041	YP_009222890.1	hypothetical protein	[21302:21866]	187	NC_029067.1	Vibrio phage eugene 12A10 genomic sequence.	5.7e-17	0.193227	4.5	1.1e-16	47.5	4.5	1.5	1	1	0	1	1	1	1	0.0927835	0.0947368
Siphoviridae	1436	F494_gp15	YP_007010936.1	HNH endonuclease	[15024:15747]	240	NC_019544.1	Deep-sea thermophilic phage D6E, complete genome.	1.6e-12	0.354167	0.8	2.5e-07	17.3	0.1	2.3	1	1	1	2	2	2	2	0.0235294	0.00578035
Siphoviridae	1860	CPKG_00040	YP_007675013.1	hypothetical protein	[23462:23615]	50	NC_020854.1	Cyanophage KBS-S-2A genomic sequence.	2.2e-07	0.249296	2.4	2.5e-07	17.6	2.4	1.2	1	0	0	1	1	1	1	0.135593	0.136364
Siphoviridae	916	LOKG_00023	AGH31460.1	portal protein	[17105:18797]	563	HQ632859.1	Loktanella phage pCB2051-A genomic sequence.	1.4e-181	1.08044	0.1	1.8e-181	590.6	0.1	1	1	0	0	1	1	1	1	0.000169205	0.000169319
Siphoviridae	190	CUR026	ACR54215.1	hypothetical protein	[15240:15483]	80	FJ713816.1	Staphylococcus phage phiPVL-CN125, complete genome.	3.2e-54	2.0925	3.4	3.6e-54	167.2	3.4	1	1	0	0	1	1	1	1	0.0203106	0.0203349
Siphoviridae	1378	CUR014	ACR54203.1	hypothetical protein	[8903:9491]	195	FJ713816.1	Staphylococcus phage phiPVL-CN125, complete genome.	9.3e-14	0.149012	1.1	1.2e-13	37.4	1.1	1.2	1	0	0	1	1	1	1	0.0291777	0.0294118
Siphoviridae	5324	BH791_gp20	YP_009276826.1	hypothetical protein	[11798:12071]	90	NC_030945.1	Bacillus phage BalMu-1 copy 1, complete genome.	1.1e-09	0.27033	0.6	1.4e-09	24.2	0.6	1.2	1	0	0	1	1	1	1	0.0243902	0.0247934
Siphoviridae	4176	VPBG_00263	YP_007877424.1	hypothetical protein	[134390:135431]	346	NC_021067.1	Vibrio phage helene 12B3 genomic sequence.	7.2e-18	0.270526	1.1	9.6e-18	51	0.2	1.7	2	0	0	2	2	2	1	0.0214008	0.00392157
Siphoviridae	1932	00-6200_00002	AHN82975.1	transcriptional regulator	[754:961]	68	KF751796.1	Campylobacter phage CJIE4-4, complete genome.	1e-09	0.25102	0	1.4e-09	24.1	0	1.2	1	0	0	1	1	1	1	0	0
Siphoviridae	2472	ADE87532.1	ADE87532.1	conserved hypothetical protein	[44295:44529]	77	GU568037.1	Deep-sea thermophilic phage D6E, complete genome.	8.1e-11	0.222481	0.2	1.1e-10	28.2	0.2	1.2	1	1	0	1	1	1	1	0.00696864	0.0070922
Siphoviridae	810	phiCTC2A_11	YP_009277218.1	endonuclease	[5690:7034]	447	NC_030949.1	Clostridium phage phiCTC2A, complete genome.	1.5e-107	1.06667	8.8	1.5e-107	345.6	8.8	1.8	1	1	1	2	2	2	1	0.025463	0.025463
Siphoviridae	1842	SLPG_00021	AGH31815.1	hypothetical protein	[15976:16483]	168	HQ634153.1	Salicola phage CGphi29 genomic sequence.	1.2e-15	0.285714	0.1	1.5e-15	43.7	0.1	1.1	1	0	0	1	1	1	1	0.00227273	0.00228833
Siphoviridae	1185	AHC30322.1	AHC30322.1	hypothetical protein	[6718:7087]	122	KF147927.1	Oenococcus phage phi9805, complete genome.	7.3e-08	0.155833	0	7.5e-08	18.7	0	1.2	1	0	0	1	1	1	1	0	0
Siphoviridae	1920	AHC30334.1	AHC30334.1	hypothetical protein	[16221:16515]	97	KF147927.1	Oenococcus phage phi9805, complete genome.	2.9e-06	0.210938	0.1	4e-06	13	0.1	1.3	1	0	0	1	1	1	1	0.00740741	0.00769231
Siphoviridae	754	VPBG_00264	YP_007877425.1	hypothetical protein	[135420:>135982]	187	NC_021067.1	Vibrio phage helene 12B3 genomic sequence.	3.7e-06	0.192754	0	6.3e-06	12.5	0	1.3	1	0	0	1	1	1	1	0	0
Siphoviridae	1755	SUFP_066	YP_009146240.1	DUF1364 containing protein	[40227:40554]	108	NC_027299.1	Sulfitobacter phage NYA-2014a, complete genome.	1.7e-20	0.61875	0.1	2.1e-20	59.1	0.1	1.1	1	0	0	1	1	1	1	0.0016835	0.00169205
Siphoviridae	4175	phiP43_043	AUM58401.1	hypothetical protein	[29625:29979]	117	MG696114.1	Proteus phage phiP4-3, complete genome.	3.5e-07	0.114685	1.4	2.3e-06	13.8	1.4	1.9	1	1	0	1	1	1	1	0.0853659	0.101449
Siphoviridae	856	qdvp001_064	ALM62056.1	putative ribonucleotide-diphosphate reductase alpha subunit	[30778:32638]	619	KT932418.1	Vibrio phage qdvp001, partial genome.	7.5e-10	0.0302445	0.2	8.7e-07	13.4	0.1	3.8	2	1	1	3	3	3	3	0.00851064	0.00746269
Siphoviridae	2259	VPAG_00074	AGG58110.1	hypothetical protein	[55015:57484]	822	HQ316580.1	Vibrio phage douglas 12A4 genomic sequence.	2.5e-16	0.187045	2	4e-16	45.5	0	2.4	2	2	1	3	3	3	1	0.04329	0
Siphoviridae	1292	phiCTC2B_33	AJA42986.1	portal protein	[16345:17578]	410	KM983334.1	Clostridium phage phiCTC2B, complete genome.	2.6e-10	0.0667526	9.5	1.2e-09	23.7	9.5	1.9	1	1	0	1	1	1	1	0.366795	0.400844
Siphoviridae	5624	CDL74543.1	CDL74543.1	Putative terminase large subunit	[486:1956]	489	HG798806.1	Pseudomonas phage vB_PaeP_Tr60_Ab31.	3.6e-17	0.0887037	0.5	5.8e-10	24.1	0	3	3	0	0	3	3	3	3	0.0104384	0
Siphoviridae	266	BalMu1_A54	AJA42488.1	holin	[38427:38688]	86	KP063902.1	Bacillus phage BalMu-1 copy 1, complete genome.	4.7e-31	1.01522	1.8	5.4e-31	93.2	1.8	1.1	1	0	0	1	1	1	1	0.0192719	0.0193133
Siphoviridae	67	phiCT453A_37	YP_009216681.1	tail protein	[24281:24695]	137	NC_028991.1	Clostridium phage phiCT453A, complete genome.	1.6e-10	0.209924	0.2	3e-08	20.1	0	2.3	1	1	1	2	2	2	2	0.00727273	0
Siphoviridae	2472	SLPG_00060	AGH31854.1	hypothetical protein	[37664:38360]	231	HQ634153.1	Salicola phage CGphi29 genomic sequence.	5.8e-09	0.175969	0	1.2e-08	21.6	0	1.5	1	1	0	1	1	1	1	0	0
Siphoviridae	42	VPBG_00167	YP_007877328.1	ribonucleoside diphosphate reductase subunit beta	[92765:94094]	442	NC_021067.1	Vibrio phage helene 12B3 genomic sequence.	4.3e-10	0.325316	0	1.4e-09	24.1	0	1.9	1	0	0	1	1	1	1	0	0
Siphoviridae	1901	PRSG_00005	YP_007677141.1	hypothetical protein	[4321:4654]	110	NC_020874.1	Prochlorococcus phage P-SSP3 genomic sequence.	3.1e-07	0.0645669	0.1	3.6e-07	16.2	0.1	1.2	1	0	0	1	1	1	1	0.00609756	0.00617284
Siphoviridae	516	CURR001	ACR54251.1	phage integrase	[230:1436]	401	FJ713816.1	Staphylococcus phage phiPVL-CN125, complete genome.	4e-05	0.103061	4.1	0.0026	4.3	0	3.9	5	0	0	5	5	5	2	0.405941	0
Siphoviridae	3291	AXI64_gp053	YP_009222064.1	DNA ligase	[23566:24679]	370	NC_029057.1	Vibrio phage qdvp001, partial genome.	4.1e-15	0.0953811	0.9	3e-14	38.4	0.9	1.9	1	1	0	1	1	1	1	0.0217918	0.0234375
Siphoviridae	1248	CUR001	ACR54190.1	Na/K ATPase	[1561:2176]	204	FJ713816.1	Staphylococcus phage phiPVL-CN125, complete genome.	1.6e-126	1.9902	17.1	1.8e-126	405.9	17.1	1	1	0	0	1	1	1	1	0.0421182	0.0421286
Siphoviridae	804	VPAG_00045	AGG58081.1	hypothetical protein	[23803:24517]	237	HQ316580.1	Vibrio phage douglas 12A4 genomic sequence.	1.6e-23	0.227036	0.2	2e-23	69.4	0.2	1.1	1	0	0	1	1	1	1	0.00286944	0.00288184
Siphoviridae	2514	phiP43_060	AUM58418.1	hypothetical protein	[36343:36580]	78	MG696114.1	Proteus phage phiP4-3, complete genome.	8.5e-06	0.146429	0.6	1.6e-05	11.5	0.4	1.6	1	1	1	2	2	2	1	0.0487805	0.0347826
Siphoviridae	4535	LEP1GSC050_0032	AGS80688.1	insertion element transposase helix-turn-helix domain protein	[20351:20867]	171	KF114879.1	Leptospira phage LbrZ_5399, complete genome.	1.6e-06	0.0917197	0.3	2.3e-06	13.9	0.3	1.3	1	0	0	1	1	1	1	0.0208333	0.0215827
Siphoviridae	1882	CUR006	ACR54195.1	hypothetical protein	[5261:5453]	63	FJ713816.1	Staphylococcus phage phiPVL-CN125, complete genome.	1.1e-22	0.709574	4.8	1.2e-22	66.6	4.8	1	1	0	0	1	1	1	1	0.071964	0.0720721
Siphoviridae	552	CF85_gp44	YP_009005221.1	Phage replication initiation	[5625:6552]	308	NC_023560.1	Oenococcus phage phiS13, complete genome.	2.5e-07	0.0570946	0.3	3.2e-07	16.5	0.3	1.1	1	0	0	1	1	1	1	0.0177515	0.0181818
Siphoviridae	4176	CPRG_00101	YP_007877865.1	hypothetical protein	[71643:72114]	156	NC_021072.1	Cyanophage Syn30 genomic sequence.	2.5e-18	0.278421	0	2.2e-12	33.6	0	2.1	1	1	1	2	2	2	2	0	0
Siphoviridae	1251	AHC30338.1	AHC30338.1	hypothetical protein	[18923:19964]	346	KF147927.1	Oenococcus phage phi9805, complete genome.	1.3e-14	0.100253	0.3	2.5e-14	38.8	0.3	1.4	1	1	0	1	1	1	1	0.00755668	0.00773196
Siphoviridae	2521	ANB41017.1	ANB41017.1	hypothetical protein	[32578:32782]	67	KU599888.1	Flavobacterium phage 23T, complete genome.	1.2e-06	0.163043	0.1	1.6e-06	14.6	0.1	1.5	1	1	1	2	2	2	1	0.00666667	0.00684932
Siphoviridae	871	LEP1GSC059_0019	AGS80624.1	peptidase, M23 family	[14819:21716]	2298	KF114877.1	Leptospira phage LnoZ_CZ214, complete genome.	5.6e-05	0.101075	4.7	0.00022	7.5	0.4	3.3	1	1	0	2	2	2	1	0.5	0.0533333
Siphoviridae	606	VPIG_00175	YP_007676034.1	anaerobic ribonucleoside triphosphate reductase	join{[104197:105077], [102107:103009]}	593	NC_020863.1	Vibrio phage PWH3a-P1 genomic sequence.	2.2e-252	1.16361	1.9	2.5e-252	824.7	1.9	1	1	0	0	1	1	1	1	0.00230303	0.00230387
Siphoviridae	498	F494_gp05	YP_007010926.1	capsid protein	[4534:5404]	289	NC_019544.1	Deep-sea thermophilic phage D6E, complete genome.	3.5e-49	0.539789	0.1	4.3e-49	153	0.1	1	1	0	0	1	1	1	1	0.000652316	0.000653595
Siphoviridae	46	00-6200_00037	AHN83014.1	major capsid protein	[18715:19882]	388	KF751796.1	Campylobacter phage CJIE4-4, complete genome.	1.4e-10	0.0871383	0	2e-10	26.7	0	1.1	1	0	0	1	1	1	1	0	0
Siphoviridae	32	PRSG_00035	YP_007677171.1	ribonucleotide reductase	[31086:32493]	468	NC_020874.1	Prochlorococcus phage P-SSP3 genomic sequence.	8e-09	0.0280387	0	1.7e-05	9.3	0	2.2	2	0	0	2	2	2	2	0	0
Siphoviridae	1901	CYZG_00019	YP_007676341.1	hypothetical protein	[19674:20004]	109	NC_020865.1	Cyanophage KBS-P-1A genomic sequence.	2.2e-06	0.0535433	0	2.4e-06	13.5	0	1.1	1	0	0	1	1	1	1	0	0
Siphoviridae	438	VPRG_00006	YP_008126170.1	hypothetical protein	[2240:3056]	271	NC_021534.1	Vibrio phage pYD38-A genomic sequence.	3.3e-07	0.140496	0.1	1.9e-06	14.5	0.1	1.9	2	0	0	2	2	2	1	0.00588235	0.00689655
Siphoviridae	5624	CF86_gp02	YP_009007069.1	Putative terminase large subunit	[486:1956]	489	NC_023575.1	Pseudomonas phage vB_PaeP_Tr60_Ab31.	3.6e-17	0.0887037	0.5	5.8e-10	24.1	0	3	3	0	0	3	3	3	3	0.0104384	0
Siphoviridae	2905	LEP1GSC193_0707	AGS80510.1	ParB-like protein	[8066:9023]	318	KF114876.1	Leptospira phage LalZ_80412, complete genome.	2.9e-07	0.0397959	0.1	4.1e-07	15.1	0.1	1.2	1	0	0	1	1	1	1	0.00641026	0.00662252
Siphoviridae	620	CPWG_00040	AGH16151.1	exonuclease	[20686:21502]	271	JF974321.1	Cyanophage MED4-117 genomic sequence.	1.4e-09	0.0679191	0.1	2.6e-06	12.8	0	2.5	2	1	0	2	2	2	2	0.00425532	0
Siphoviridae	4625	phiCT19406A_61	YP_009277335.1	hemolysin XhlA	[41670:41904]	77	NC_030950.1	Clostridium phage phiCT19406A, complete genome.	4.5e-10	0.230088	0	5.2e-10	25.7	0	1.2	1	0	0	1	1	1	1	0	0
Siphoviridae	42	VPLG_00189	YP_009223038.1	ribonucleoside diphosphate reductase subunit beta	[108893:110243]	449	NC_029067.1	Vibrio phage eugene 12A10 genomic sequence.	4.4e-10	0.325316	0	1.4e-09	24.1	0	1.9	1	0	0	1	1	1	1	0	0
Siphoviridae	623	VPRG_00001	YP_008126165.1	hypothetical protein	[56:473]	138	NC_021534.1	Vibrio phage pYD38-A genomic sequence.	1.1e-07	0.121333	0.8	1.3e-07	17.9	0.8	1.3	1	0	0	1	1	1	1	0.043956	0.0446927
Siphoviridae	1932	VPLG_00030	YP_009222879.1	hypothetical protein	[14092:15133]	346	NC_029067.1	Vibrio phage eugene 12A10 genomic sequence.	1.9e-06	0.143878	0	8.1e-05	8.9	0	2.3	2	0	0	2	2	2	2	0	0
Siphoviridae	5041	VPLG_00056	YP_009222905.1	ribonucleoside triphosphate reductase-activating protein	[30409:30880]	156	NC_029067.1	Vibrio phage eugene 12A10 genomic sequence.	3.7e-45	0.708586	0	4.6e-45	140	0	1	1	0	0	1	1	1	1	0	0
Siphoviridae	5043	phiP43_092	AUM58450.1	hypothetical protein	[57818:57959]	46	MG696114.1	Proteus phage phiP4-3, complete genome.	6.3e-08	0.126846	0	6.3e-08	18.9	0	1	1	0	0	1	1	1	1	0	0
Siphoviridae	258	CPKG_00012	YP_007674985.1	hypothetical protein	[8735:9059]	107	NC_020854.1	Cyanophage KBS-S-2A genomic sequence.	2e-07	0.141667	1	2.7e-07	16.6	1	1.2	1	0	0	1	1	1	1	0.0588235	0.060241
Siphoviridae	1953	00-2425_00053	AHN82973.1	HNH endonuclease	[34951:35302]	116	KF751795.1	Campylobacter phage CJIE4-3, complete genome.	2.8e-07	0.138525	0.8	3.3e-07	16.7	0.5	1.5	1	1	0	1	1	1	1	0.0473373	0.0299401
Siphoviridae	5032	SUAG_00067	AGH30793.1	lysozyme/endolysin/secretion activator protein	[32180:32810]	209	HQ332142.2	Sulfitobacter phage pCB2047-A, complete genome.	2e-23	0.382967	0.1	4e-23	68.7	0.1	1.6	1	1	0	1	1	1	1	0.00143472	0.0014556
Siphoviridae	5413	AAX90635.1	AAX90635.1	ORF006	[6932:7667]	244	AY954948.1	Bacteriophage PT1028, complete genome.	2.2e-06	0.0480836	0	3.3e-06	13.2	0	1.1	1	0	0	1	1	1	1	0	0
Siphoviridae	4179	BalMu1_B19	AJA42397.1	hypothetical protein	[11326:11629]	100	KP063903.1	Bacillus phage BalMu-1 copy 2, complete genome.	2.2e-07	0.102424	0	3.1e-07	16.4	0	1.2	1	0	0	1	1	1	1	0	0
Siphoviridae	546	CPRG_00085	YP_007877849.1	hypothetical protein	[61008:61278]	89	NC_021072.1	Cyanophage Syn30 genomic sequence.	3.1e-06	0.0512295	0	3.5e-06	12.3	0	1	1	0	0	1	1	1	1	0	0
Siphoviridae	1772	SUFP_010	YP_009146184.1	putative oxidoreductase	[4230:5382]	383	NC_027299.1	Sulfitobacter phage NYA-2014a, complete genome.	7.2e-19	0.13358	0	2.9e-18	52.1	0	1.8	2	0	0	2	2	2	1	0	0
Siphoviridae	1363	RcapNL_00011	AFA44851.1	phage head-tail adapter protein	[8475:8805]	109	JQ066768.1	Rhodobacter phage RcapNL, complete genome.	2.3e-16	0.424771	0.2	2.5e-16	46.2	0.2	1	1	0	0	1	1	1	1	0.00431965	0.004329
Siphoviridae	552	AHC30320.1	AHC30320.1	replication initiation	[5631:6564]	310	KF147927.1	Oenococcus phage phi9805, complete genome.	9.6e-07	0.0506757	0.4	1.2e-06	14.6	0.4	1.2	1	0	0	1	1	1	1	0.0266667	0.0273973
Siphoviridae	121	BalMu1_A34	AJA42468.1	hypothetical protein	[21763:22201]	145	KP063902.1	Bacillus phage BalMu-1 copy 1, complete genome.	1.8e-07	0.125547	0.1	5.4e-07	15.7	0	1.7	2	0	0	2	2	2	1	0.00581395	0
Siphoviridae	335	CPKG_00019	YP_007674992.1	exonuclease	[11999:12785]	261	NC_020854.1	Cyanophage KBS-S-2A genomic sequence.	2e-69	0.724342	0.7	2.4e-69	219.9	0.7	1	1	0	0	1	1	1	1	0.00317893	0.00318327
Siphoviridae	2850	CF86_gp46	YP_009007113.1	Hypothetical protein	[35158:35536]	125	NC_023575.1	Pseudomonas phage vB_PaeP_Tr60_Ab31.	2.2e-10	0.109544	0.3	4.3e-09	22.1	0	2	1	1	1	2	2	2	2	0.0113636	0
Siphoviridae	121	VPRG_00001	YP_008126165.1	hypothetical protein	[56:473]	138	NC_021534.1	Vibrio phage pYD38-A genomic sequence.	6.3e-06	0.0890511	0.1	7.7e-06	11.9	0.1	1.2	1	0	0	1	1	1	1	0.00819672	0.00840336
Siphoviridae	1573	F494_gp24	YP_007010945.1	hypothetical protein	[26654:26909]	84	NC_019544.1	Deep-sea thermophilic phage D6E, complete genome.	1.3e-06	0.0627193	1.1	1.5e-06	14.1	1.1	1.1	1	0	0	1	1	1	1	0.0769231	0.0780142
Siphoviridae	299	CF86_gp29	YP_009007096.1	Hypothetical protein	[25649:25922]	90	NC_023575.1	Pseudomonas phage vB_PaeP_Tr60_Ab31.	1.8e-16	0.271512	0	1.8e-16	46.7	0	1	1	0	0	1	1	1	1	0	0
Siphoviridae	6534	00-1597_00026	AHN82885.1	hypothetical protein	[12852:13272]	139	KF751794.1	Campylobacter phage CJIE4-2, complete genome.	2.3e-08	0.114525	9	4.4e-08	19.6	9	1.4	1	1	0	1	1	1	1	0.439024	0.459184
Siphoviridae	984	VPIG_00104	YP_007675963.1	dihydrofolate reductase	[57858:58338]	159	NC_020863.1	Vibrio phage PWH3a-P1 genomic sequence.	2.2e-10	0.117699	0	4.5e-10	25.6	0	1.5	1	1	0	1	1	1	1	0	0
Siphoviridae	2166	CPRG_00083	YP_007877847.1	thymidylate synthase	[60066:60777]	236	NC_021072.1	Cyanophage Syn30 genomic sequence.	5.9e-17	0.205983	0.1	1.7e-16	46.7	0.1	1.6	1	1	0	1	1	1	1	0.00207469	0.00214133
Siphoviridae	2453	P12026_04	AFM54850.1	phage portal protein, HK97 family	[1965:3270]	434	JQ867100.1	Marinomonas phage P12026, complete genome.	7e-06	0.0176277	0	2.8e-05	8.7	0	1.8	2	1	0	2	2	2	1	0	0
Siphoviridae	330	00-2425_00037	AHN82956.1	major capsid-like protein	[18677:19844]	388	KF751795.1	Campylobacter phage CJIE4-3, complete genome.	1.8e-10	0.0658291	0.1	2.4e-10	25.8	0.1	1.2	1	0	0	1	1	1	1	0.00381679	0.00387597
Siphoviridae	6260	LEP1GSC050_0021	AGS80763.1	ParB-like protein	[11088:13233]	714	KF114879.1	Leptospira phage LbrZ_5399, complete genome.	5.2e-16	0.123098	0	8.9e-16	44.5	0	1.3	1	0	0	1	1	1	1	0	0
Siphoviridae	3048	AHC30333.1	AHC30333.1	portal protein	[14789:16262]	490	KF147927.1	Oenococcus phage phi9805, complete genome.	9.1e-08	0.0345309	9.4	4e-07	15.2	1.2	2.4	2	1	0	2	2	2	2	0.543353	0.0789474
Siphoviridae	660	CPRG_00089	YP_007877853.1	NrdC	[62391:62628]	78	NC_021072.1	Cyanophage Syn30 genomic sequence.	8.5e-06	0.121359	0	8.9e-06	12.5	0	1.2	1	1	0	1	1	1	1	0	0
Siphoviridae	1185	CF85_gp42	YP_009005223.1	hypothetical protein	[6706:7075]	122	NC_023560.1	Oenococcus phage phiS13, complete genome.	6.9e-08	0.156667	0.1	8.6e-08	18.5	0.1	1.3	1	1	0	1	1	1	1	0.00531915	0.00540541
Siphoviridae	283	SPPT1028_ORF026	YP_239443.1	ORF026	[3024:3207]	60	NC_007045.1	Staphylococcus phage PT1028, complete genome.	4.6e-06	0.0752941	3.6	4.8e-06	12.8	3.6	1.1	1	0	0	1	1	1	1	0.28125	0.28125
Siphoviridae	984	VPDG_00013	YP_007877986.1	PhoH family protein	[12310:13699]	462	NC_021073.1	Vibrio phage henriette 12B8, complete genome.	2.4e-10	0.117257	0.5	4.1e-10	25.7	0.2	1.6	2	0	0	2	2	2	1	0.0188679	0.0077821
Siphoviridae	570	VPLG_00213	YP_009223062.1	hypothetical protein	[124536:125778]	413	NC_029067.1	Vibrio phage eugene 12A10 genomic sequence.	8.5e-07	0.24127	0	5.6e-05	9.4	0	2.4	2	0	0	2	2	2	2	0	0
Siphoviridae	168	LEP1GSC059_0021	AGS80628.1	hypothetical protein	[23781:24225]	147	KF114877.1	Leptospira phage LnoZ_CZ214, complete genome.	3.1e-06	0.0805882	5.6	4.5e-06	13.1	5.6	1.3	1	1	0	1	1	1	1	0.408759	0.427481
Siphoviridae	466	AHB80362.1	AHB80362.1	hypothetical protein	[1391:1679]	95	KF183315.1	Oenococcus phage phiS13, complete genome.	2.8e-13	0.235294	0	2.9e-13	35.9	0	1	1	0	0	1	1	1	1	0	0
Siphoviridae	1436	BalMu1_B19	AJA42397.1	hypothetical protein	[11326:11629]	100	KP063903.1	Bacillus phage BalMu-1 copy 2, complete genome.	9.8e-07	0.161458	0	1.9e-06	14.5	0	1.7	1	1	0	1	1	1	1	0	0
Siphoviridae	2583	CPRG_00126	YP_007877890.1	MazG	[87713:88124]	136	NC_021072.1	Cyanophage Syn30 genomic sequence.	2.6e-16	0.248925	0.1	2.9e-16	46.1	0.1	1.1	1	0	0	1	1	1	1	0.00215983	0.0021692
Siphoviridae	8	I920_gp02	YP_007518384.1	HNH endonuclease	[1006:1372]	121	NC_020489.1	Rhodobacter phage RcapNL, complete genome.	2.2e-06	0.0946309	0.9	2.1e-05	10.9	0.6	2	1	1	1	2	2	2	1	0.0638298	0.0550459
Siphoviridae	1314	VPRG_00009	YP_008126173.1	hypothetical protein	[3797:4310]	170	NC_021534.1	Vibrio phage pYD38-A genomic sequence.	1.1e-113	2.13529	6.9	1.2e-113	362.8	6.9	1	1	0	0	1	1	1	1	0.0190083	0.0190187
Siphoviridae	6979	LOKG_00076	AGH31512.1	DNA ligase	[55188:56136]	315	HQ632859.1	Loktanella phage pCB2051-A genomic sequence.	1.9e-21	0.161917	0	3.3e-21	61.7	0	1.3	1	1	0	1	1	1	1	0	0
Siphoviridae	3347	CPWG_00006	AGH16117.1	hypothetical protein	[2090:2444]	117	JF974321.1	Cyanophage MED4-117 genomic sequence.	4e-09	0.194958	0.2	4.2e-09	23.1	0.2	1	1	0	0	1	1	1	1	0.00862069	0.00865801
Siphoviridae	2066	VPIG_00081	YP_007675941.1	hypothetical protein	[39732:40113]	126	NC_020863.1	Vibrio phage PWH3a-P1 genomic sequence.	4e-09	0.148701	0.1	1.5e-08	21	0.1	2	1	1	0	1	1	1	1	0.00436681	0.0047619
Siphoviridae	655	phiCT19406B_10	AJA42767.1	hypothetical protein	[4733:5165]	143	KM983331.1	Clostridium phage phiCT19406B, complete genome.	1.1e-06	0.0925466	2	1.1e-06	14.9	2	1.9	1	1	1	2	2	2	1	0.134228	0.134228
Siphoviridae	5284	01-1512_00034	AHN83068.1	hypothetical protein	[17458:19024]	521	KF751797.1	Campylobacter phage CJIE4-5, complete genome.	1.9e-06	0.127826	0.6	7.3e-06	12.8	0.1	2.1	2	1	0	2	2	2	1	0.0408163	0.0078125
Siphoviridae	2322	CUR014	ACR54203.1	hypothetical protein	[8903:9491]	195	FJ713816.1	Staphylococcus phage phiPVL-CN125, complete genome.	2.7e-09	0.0957983	0	3.3e-09	22.5	0	1.1	1	0	0	1	1	1	1	0	0
Siphoviridae	4504	CYZG_00032	YP_007676354.1	hypothetical protein	[26163:26484]	106	NC_020865.1	Cyanophage KBS-P-1A genomic sequence.	4.6e-06	0.0969925	0.1	6.1e-06	12.5	0.1	1.1	1	0	0	1	1	1	1	0.00775194	0.008
Siphoviridae	1755	SUBG_00035	AGG91205.1	DUF1364 domain-containing protein	[23505:23805]	99	HQ317384.2	Sulfitobacter phage pCB2047-C, complete genome.	1.4e-20	0.621875	0.1	1.6e-20	59.5	0.1	1.1	1	0	0	1	1	1	1	0.00167504	0.00168067
Siphoviridae	1330	VPBG_00026	YP_007877187.1	hypothetical protein	[16278:17850]	523	NC_021067.1	Vibrio phage helene 12B3 genomic sequence.	2.1e-11	0.0717445	0.1	7.2e-07	14.3	0	2.2	2	0	0	2	2	2	2	0.00342466	0
Siphoviridae	2451	phiCT19406C_11	YP_009218040.1	hypothetical protein	[5732:6512]	259	NC_029006.1	Clostridium phage phiCT19406C, complete genome.	1.3e-49	0.598456	4.5	1.5e-49	154.7	4.5	1	1	0	0	1	1	1	1	0.0290323	0.0290886
Siphoviridae	1202	N375_gp59	YP_008320473.1	hypothetical protein	[43347:44553]	401	NC_021867.1	Flavobacterium phage 6H, complete genome.	2.9e-09	0.165734	0	6e-09	22.7	0	1.5	1	0	0	1	1	1	1	0	0
Siphoviridae	1761	00-1597_00037	AHN82898.1	hypothetical protein	[20162:20414]	83	KF751794.1	Campylobacter phage CJIE4-2, complete genome.	8.3e-08	0.161538	0.3	9.5e-08	18.7	0.3	1.1	1	0	0	1	1	1	1	0.015873	0.0160428
Siphoviridae	1305	00-1597_00021	AHN82879.1	repressor protein	[8586:8970]	127	KF751794.1	Campylobacter phage CJIE4-2, complete genome.	1.5e-06	0.252632	0.1	2.5e-05	10.5	0	2.3	2	0	0	2	2	2	1	0.00694444	0
Siphoviridae	1919	S-CBP3_0037	AGK86592.1	MazG nucleotide pyrophosphohydrolase	[21926:22220]	97	KC310803.1	Synechococcus phage S-CBP3, complete genome.	3.5e-24	0.337441	0.1	6.8e-24	70.2	0.1	1.5	1	1	0	1	1	1	1	0.00140449	0.0014245
Siphoviridae	2857	O4_28	AMO43503.1	putative PhoH-like protein	[24958:25606]	215	KU535860.1	Pseudomonas phage O4, complete genome.	1.8e-06	0.0163373	0.4	7.4e-06	10.4	0.4	1.9	1	1	0	1	1	1	1	0.0322581	0.0384615
Siphoviridae	1886	AHC30322.1	AHC30322.1	hypothetical protein	[6718:7087]	122	KF147927.1	Oenococcus phage phi9805, complete genome.	6.6e-07	0.10473	0.1	7.2e-07	15.4	0.1	1.2	1	0	0	1	1	1	1	0.00645161	0.00649351
Siphoviridae	1646	HALG_00051	YP_008126586.1	hypothetical protein	[37228:37726]	165	NC_021537.1	Halorubrum phage CGphi46 genomic sequence.	8.2e-26	0.597674	0.9	9.3e-26	77	0.9	1	1	0	0	1	1	1	1	0.0116732	0.0116883
Siphoviridae	908	F494_gp49	YP_007010970.1	RinA transcriptional activator-like protein	[46246:46678]	143	NC_019544.1	Deep-sea thermophilic phage D6E, complete genome.	5e-06	0.100781	0	8e-06	12.3	0	1.3	1	0	0	1	1	1	1	0	0
Siphoviridae	1520	phiCT19406A_16	YP_009277290.1	hypothetical protein	[9378:9807]	142	NC_030950.1	Clostridium phage phiCT19406A, complete genome.	1.1e-23	0.583333	2.3	1.3e-23	69.7	2.3	1.2	1	0	0	1	1	1	1	0.0328571	0.0329986
Siphoviridae	380	phiCT19406A_30	YP_009277304.1	terminase small subunit	[15661:16585]	307	NC_030950.1	Clostridium phage phiCT19406A, complete genome.	7.2e-10	0.0833333	13.7	1.6e-09	23.8	11.6	2.3	1	1	1	2	2	2	1	0.548	0.487395
Siphoviridae	330	00-1597_00038	AHN82899.1	major capsid-like protein	[20424:21591]	388	KF751794.1	Campylobacter phage CJIE4-2, complete genome.	1.8e-10	0.0658291	0.1	2.4e-10	25.8	0.1	1.2	1	0	0	1	1	1	1	0.00381679	0.00387597
Siphoviridae	365	N22_010	AIM40712.1	putative major capsid protein	[6484:7714]	409	KJ847052.1	Idiomarinaceae phage 1N2-2, complete genome.	7.8e-35	0.25625	9.4	3e-34	104.6	9.4	1.7	1	1	0	1	1	1	1	0.0881801	0.0898662
Siphoviridae	1425	RcapNL_0005	AFA44845.1	HK97 family portal protein	[3605:4886]	426	JQ066768.1	Rhodobacter phage RcapNL, complete genome.	1.7e-13	0.0940415	0	2e-12	32.7	0	2	1	1	0	1	1	1	1	0	0
Siphoviridae	8	PRRG_00043	AGF91552.1	hypothetical protein	[36790:37135]	114	HQ332139.1	Prochlorococcus phage P-RSP2 genomic sequence.	1.9e-17	0.33557	6.2	2.6e-17	49.6	0.4	2	1	1	1	2	2	2	2	0.124	0.00806452
Siphoviridae	4175	phiCT19406A_11	YP_009277285.1	endonuclease	[5690:7034]	447	NC_030950.1	Clostridium phage phiCT19406A, complete genome.	1.8e-06	0.0986014	0.8	1.8e-06	14.1	0.8	2.1	2	0	0	2	2	2	1	0.0567376	0.0567376
Siphoviridae	459	phiCTC2A_15	YP_009277222.1	hypothetical protein	[8922:9297]	124	NC_030949.1	Clostridium phage phiCTC2A, complete genome.	1.4e-06	0.116535	0.2	1.7e-06	14.5	0.2	1.3	1	0	0	1	1	1	1	0.0135135	0.0137931
Siphoviridae	5027	qdvp001_056	ALM62048.1	hypothetical protein	[25205:26036]	276	KT932418.1	Vibrio phage qdvp001, partial genome.	6.3e-09	0.143506	0.4	1e-08	21.5	0.4	1.3	1	0	0	1	1	1	1	0.0180995	0.0186047
Siphoviridae	5041	LEP1GSC059_0087	AGS80581.1	His-Xaa-Ser system radical SAM maturase HxsB	[80089:81586]	498	KF114877.1	Leptospira phage LnoZ_CZ214, complete genome.	4e-08	0.0979798	0.2	7.8e-08	18.5	0.2	1.4	1	0	0	1	1	1	1	0.0103093	0.0108108
Siphoviridae	4235	phiCTC2A_02	YP_009277209.1	hypothetical protein	[1567:1852]	94	NC_030949.1	Clostridium phage phiCTC2A, complete genome.	4.1e-06	0.0744318	0.5	4.7e-06	12.9	0.5	1.1	1	0	0	1	1	1	1	0.0381679	0.0387597
Siphoviridae	4790	BH791_gp09	YP_009276815.1	hypothetical protein	[6471:6669]	65	NC_030945.1	Bacillus phage BalMu-1 copy 1, complete genome.	5.2e-07	0.268333	0.1	5.9e-07	15.9	0.1	1.1	1	0	0	1	1	1	1	0.00621118	0.00628931
Siphoviridae	804	VPDG_00021	YP_007877994.1	clamp loader subunit DNA polymerase accessory protein	[19253:20234]	326	NC_021073.1	Vibrio phage henriette 12B8, complete genome.	1.8e-06	0.0446254	0	2.8e-06	13.1	0	1.3	1	0	0	1	1	1	1	0	0
Siphoviridae	5160	CF77_gp20	YP_009005191.1	hypothetical protein	[22575:22839]	87	NC_023559.1	Oenococcus phage phi9805, complete genome.	3e-19	0.210266	5.2	3.3e-19	55.2	5.2	1.1	1	0	0	1	1	1	1	0.0940325	0.0942029
Siphoviridae	416	VPIG_00044	YP_007675904.1	hypothetical protein	[22555:22735]	59	NC_020863.1	Vibrio phage PWH3a-P1 genomic sequence.	5.6e-07	0.145455	0.1	5.6e-07	16	0.1	1.1	1	0	0	1	1	1	1	0.00625	0.00625
Siphoviridae	1529	CF77_gp27	YP_009005184.1	hypothetical protein	[18923:19964]	346	NC_023559.1	Oenococcus phage phi9805, complete genome.	2.1e-23	0.196296	0.1	2.6e-23	68.6	0.1	1.1	1	0	0	1	1	1	1	0.00145138	0.00145773
Siphoviridae	182	CUR017	ACR54206.1	hypothetical protein	[10280:10952]	223	FJ713816.1	Staphylococcus phage phiPVL-CN125, complete genome.	7.2e-101	1.42203	4.4	8e-101	322.6	4.4	1	1	0	0	1	1	1	1	0.0136307	0.0136392
Siphoviridae	1467	phiCT19406B_13	AJA42770.1	hypothetical protein	[6878:7058]	59	KM983331.1	Clostridium phage phiCT19406B, complete genome.	6.9e-06	0.147059	7	7.9e-06	12.3	7	1.1	1	0	0	1	1	1	1	0.56	0.569106
Siphoviridae	2322	SLPG_00007	AGH31801.1	hypothetical protein	[4152:4827]	224	HQ634153.1	Salicola phage CGphi29 genomic sequence.	1.4e-42	0.553361	0	2e-42	131.3	0	1.1	1	0	0	1	1	1	1	0	0
Siphoviridae	649	01-1512_00002	AHN83033.1	transcriptional regulator	[1205:1412]	68	KF751797.1	Campylobacter phage CJIE4-5, complete genome.	5.2e-06	0.193939	0	4.1e-05	9.9	0	1.9	1	1	0	1	1	1	1	0	0
Siphoviridae	2311	BH791_gp56	YP_009276862.1	N-acetylmuramoyl-L-alanine amidase	[38828:39704]	291	NC_030945.1	Bacillus phage BalMu-1 copy 1, complete genome.	3.9e-33	0.371795	0	4.8e-33	101.2	0	1.1	1	0	0	1	1	1	1	0	0
Siphoviridae	5413	phiCT19406A_05	YP_009277279.1	putative Cro/Cl-type repressor	[2714:3158]	147	NC_030950.1	Clostridium phage phiCT19406A, complete genome.	1e-06	0.0519164	0	2.3e-06	13.8	0	1.4	1	1	0	1	1	1	1	0	0
Siphoviridae	6534	00-2425_00025	AHN82942.1	hypothetical protein	[11180:11600]	139	KF751795.1	Campylobacter phage CJIE4-3, complete genome.	2.3e-08	0.114525	9	4.4e-08	19.6	9	1.4	1	1	0	1	1	1	1	0.439024	0.459184
Siphoviridae	3768	O4_29	AMO43504.1	hypothetical protein	[25598:26135]	178	KU535860.1	Pseudomonas phage O4, complete genome.	1.5e-25	0.392268	0	2.7e-17	49.2	0	2	1	1	1	2	2	2	2	0	0
Siphoviridae	374	CPRG_00089	YP_007877853.1	NrdC	[62391:62628]	78	NC_021072.1	Cyanophage Syn30 genomic sequence.	8.2e-10	0.28	0	8.7e-10	25.1	0	1.1	1	0	0	1	1	1	1	0	0
Siphoviridae	1378	AHB80310.1	AHB80310.1	phage nucleotide-binding protein	[4336:5053]	238	KF183314.1	Oenococcus phage phiS11, complete genome.	3.2e-29	0.349407	0.2	5.3e-29	87.6	0.2	1.3	1	1	0	1	1	1	1	0.00226244	0.00228311
Siphoviridae	1542	qdvp001_116	ALM62108.1	hypothetical protein	[55985:56159]	57	KT932418.1	Vibrio phage qdvp001, partial genome.	1.1e-06	0.159783	0	1.1e-06	14.7	0	1	1	0	0	1	1	1	1	0	0
Siphoviridae	3837	VPRG_00071	YP_008126234.1	hypothetical protein	[43274:43982]	235	NC_021534.1	Vibrio phage pYD38-A genomic sequence.	1.2e-92	1.36713	0.1	1.3e-92	295.2	0.1	1	1	0	0	1	1	1	1	0.000338639	0.000338753
Siphoviridae	17	AAX90634.1	AAX90634.1	ORF005	[4598:5396]	265	AY954948.1	Bacteriophage PT1028, complete genome.	1.1e-05	0.0112922	3.1	1.4e-05	9.5	3.1	1.1	1	0	0	1	1	1	1	0.319588	0.326316
Siphoviridae	1476	CPRG_00140	YP_007877904.1	OMP1 protein	[98327:98813]	161	NC_021072.1	Cyanophage Syn30 genomic sequence.	1.2e-09	0.109417	12	2e-09	23.7	12	1.5	1	1	0	1	1	1	1	0.491803	0.506329
Siphoviridae	1185	SUFP_047	YP_009146221.1	Rus-A like endodeoxyribonuclease	[32988:33372]	127	NC_027299.1	Sulfitobacter phage NYA-2014a, complete genome.	1.1e-10	0.231667	0	1.2e-10	27.7	0	1.2	1	0	0	1	1	1	1	0	0
Siphoviridae	3397	LOKG_00018	AGH31455.1	hypothetical protein	[12452:13904]	483	HQ632859.1	Loktanella phage pCB2051-A genomic sequence.	5.7e-06	0.0807947	0.1	1.2e-05	11.2	0.1	1.4	1	0	0	1	1	1	1	0.00819672	0.00892857
Siphoviridae	1529	AHB80390.1	AHB80390.1	phage major head protein	[18519:19560]	346	KF183315.1	Oenococcus phage phiS13, complete genome.	2.4e-23	0.195726	0.1	3e-23	68.4	0.1	1.1	1	0	0	1	1	1	1	0.0014556	0.00146199
Siphoviridae	4176	phiP43_032	AUM58390.1	I-Tevl homing endonuclease	[21159:21915]	251	MG696114.1	Proteus phage phiP4-3, complete genome.	1.1e-21	0.335789	17.7	2.8e-20	59.3	17.7	2	1	1	0	1	1	1	1	0.277429	0.298482
Siphoviridae	1144	ADE87520.1	ADE87520.1	replication protein	[33945:34761]	271	GU568037.1	Deep-sea thermophilic phage D6E, complete genome.	1.3e-07	0.0622302	8.2	2.1e-07	16.6	8.2	1.6	1	1	0	1	1	1	1	0.473988	0.493976
Siphoviridae	3048	phiCT9441A_39	YP_009219404.1	SPP1 family portal protein	[18922:20329]	468	NC_029022.1	Clostridium phage phiCT9441A, complete genome.	1.1e-42	0.264271	8.7	1.4e-42	132.1	8.7	1.1	1	0	0	1	1	1	1	0.06571	0.0658592
Siphoviridae	660	PP11_gp026	YP_001294619.1	hypothetical protein ORF026	[16890:17139]	82	NC_007808.1	Pseudomonas phage PA11, complete genome.	4.6e-06	0.130097	0	5e-06	13.3	0	1.2	1	0	0	1	1	1	1	0	0
Siphoviridae	656	VPBG_00142	YP_007877303.1	hypothetical protein	[83202:83400]	65	NC_021067.1	Vibrio phage helene 12B3 genomic sequence.	2.1e-12	0.0663265	0.5	2.2e-12	32.4	0.5	1	1	0	0	1	1	1	1	0.0153846	0.0154321
Siphoviridae	1253	CF85_gp46	YP_009005219.1	phage nucleotide-binding protein	[4335:5052]	238	NC_023560.1	Oenococcus phage phiS13, complete genome.	2.6e-10	0.0791541	0	3.8e-10	25.6	0	1.2	1	0	0	1	1	1	1	0	0
Siphoviridae	1371	CPKG_00046	YP_007675019.1	hypothetical protein	[26505:27066]	186	NC_020854.1	Cyanophage KBS-S-2A genomic sequence.	6.6e-17	0.272727	3.6	4.8e-16	45.1	3.6	1.9	1	1	0	1	1	1	1	0.075	0.0798226
Siphoviridae	1960	phiCT19406C_05	YP_009218034.1	anti-repressor	[3096:3873]	258	NC_029006.1	Clostridium phage phiCT19406C, complete genome.	3.9e-37	0.415636	3.5	4.7e-37	114	3.5	1.2	1	0	0	1	1	1	1	0.0306212	0.0307018
Siphoviridae	1270	CYZG_00044	YP_007676365.1	hypothetical protein	[34821:35190]	122	NC_020865.1	Cyanophage KBS-P-1A genomic sequence.	1e-10	0.111952	0.1	8e-10	25.1	0.1	2	1	1	0	1	1	1	1	0.00355872	0.00398406
Siphoviridae	3468	VPRG_00044	YP_008126208.1	hypothetical protein	[21934:22624]	229	NC_021534.1	Vibrio phage pYD38-A genomic sequence.	5.3e-12	0.157282	2.6	1.4e-09	24.5	0.1	3	1	1	2	3	3	3	2	0.0802469	0.00408163
Siphoviridae	4302	SUFP_060	YP_009146234.1	hypothetical protein	[37210:38182]	323	NC_027299.1	Sulfitobacter phage NYA-2014a, complete genome.	7.9e-13	0.167788	0.1	1.9e-09	23.8	0	2.6	2	1	0	2	2	2	2	0.00286533	0
Siphoviridae	5324	S-CBP3_0006	AGK86563.1	hypothetical protein	[2225:2459]	77	KC310803.1	Synechococcus phage S-CBP3, complete genome.	8.1e-08	0.204396	1.2	1.6e-07	17.6	1.2	1.5	1	1	0	1	1	1	1	0.0645161	0.0681818
Siphoviridae	655	phiCTC2B_10	AJA42963.1	hypothetical protein	[4733:5129]	131	KM983334.1	Clostridium phage phiCTC2B, complete genome.	9.3e-07	0.0931677	2.1	9.3e-07	15	2.1	1.9	1	1	1	2	2	2	1	0.14	0.14
Siphoviridae	1330	AXI64_gp059	YP_009222070.1	phosphate starvation-inducible protein	[26786:27572]	261	NC_029057.1	Vibrio phage qdvp001, partial genome.	6e-06	0.0275184	0	0.00011	7.1	0	2.1	2	0	0	2	2	2	2	0	0
Siphoviridae	620	CPKG_00019	YP_007674992.1	exonuclease	[11999:12785]	261	NC_020854.1	Cyanophage KBS-S-2A genomic sequence.	1.6e-22	0.191329	0	1.5e-12	33.4	0	3.1	1	1	1	2	2	2	2	0	0
Siphoviridae	984	phiP43_027	AUM58385.1	dihydrofolate reductase	[18827:19457]	209	MG696114.1	Proteus phage phiP4-3, complete genome.	1.3e-09	0.106637	0	2.4e-09	23.2	0	1.5	1	1	0	1	1	1	1	0	0
Siphoviridae	297	phiCT19406B_11	AJA42768.1	putative endonuclease	[5157:6078]	306	KM983331.1	Clostridium phage phiCT19406B, complete genome.	2.3e-06	0.122222	0	5.3e-05	9.9	0	2.3	2	0	0	2	2	2	1	0	0
Siphoviridae	2322	AHB80310.1	AHB80310.1	phage nucleotide-binding protein	[4336:5053]	238	KF183314.1	Oenococcus phage phiS11, complete genome.	3.3e-10	0.108403	0	5e-10	25.2	0	1.3	1	0	0	1	1	1	1	0	0
Siphoviridae	692	VPDG_00048	YP_007878020.1	hypothetical protein	[38114:38603]	162	NC_021073.1	Vibrio phage henriette 12B8, complete genome.	1.9e-06	0.0953642	0.1	2.2e-06	14.2	0.1	1.2	1	0	0	1	1	1	1	0.00694444	0.00704225
Siphoviridae	714	SUFP_047	YP_009146221.1	Rus-A like endodeoxyribonuclease	[32988:33372]	127	NC_027299.1	Sulfitobacter phage NYA-2014a, complete genome.	4.1e-17	0.401653	0.5	5e-17	48.3	0.5	1.1	1	0	0	1	1	1	1	0.0102881	0.010352
Siphoviridae	660	VPLG_00189	YP_009223038.1	ribonucleoside diphosphate reductase subunit beta	[108893:110243]	449	NC_029067.1	Vibrio phage eugene 12A10 genomic sequence.	6.5e-10	0.249515	0.1	2e-09	24.1	0	1.9	2	0	0	2	2	2	1	0.00389105	0
Siphoviridae	4587	SLPG_00014	AGH31808.1	terminase large subunit	[9422:10772]	449	HQ634153.1	Salicola phage CGphi29 genomic sequence.	2.3e-13	0.0690661	0.2	7.3e-13	33.8	0.2	1.6	1	1	0	1	1	1	1	0.0056338	0.00591716
Siphoviridae	920	phiP43_218	AUM58576.1	recombination endonuclease subunit	[130177:131197]	339	MG696114.1	Proteus phage phiP4-3, complete genome.	1.1e-17	0.20239	4	1.3e-17	50.6	4	1.2	1	0	0	1	1	1	1	0.0787402	0.0790514
Siphoviridae	493	SLPG_00060	AGH31854.1	hypothetical protein	[37664:38360]	231	HQ634153.1	Salicola phage CGphi29 genomic sequence.	6.3e-08	0.0504178	0	9.2e-08	17.5	0	1.1	1	0	0	1	1	1	1	0	0
Siphoviridae	1309	qdvp001_077	ALM62069.1	hypothetical protein	[38927:39083]	51	KT932418.1	Vibrio phage qdvp001, partial genome.	3.1e-06	0.0992806	0.3	3.1e-06	13.8	0.3	1	1	0	0	1	1	1	1	0.0217391	0.0217391
Siphoviridae	5160	CF85_gp18	YP_009005247.1	hypothetical protein	[22171:22435]	87	NC_023560.1	Oenococcus phage phiS13, complete genome.	2.8e-19	0.210646	5.7	3e-19	55.3	5.7	1.1	1	0	0	1	1	1	1	0.102888	0.103074
Siphoviridae	1436	BH791_gp19	YP_009276825.1	hypothetical protein	[11338:11641]	100	NC_030945.1	Bacillus phage BalMu-1 copy 1, complete genome.	9.8e-07	0.161458	0	1.9e-06	14.5	0	1.7	1	1	0	1	1	1	1	0	0
Siphoviridae	2384	00-1597_00033	AHN82893.1	hypothetical protein	[17211:18777]	521	KF751794.1	Campylobacter phage CJIE4-2, complete genome.	0.00013	0.0553957	7.6	0.00022	7	6.7	1.8	2	0	0	2	2	2	1	0.987013	0.957143
Siphoviridae	121	VPRG_00078	YP_008126241.1	hypothetical protein	[47198:47552]	117	NC_021534.1	Vibrio phage pYD38-A genomic sequence.	9.3e-06	0.0854015	0.1	1.2e-05	11.3	0.1	1.2	1	0	0	1	1	1	1	0.00854701	0.00884956
Siphoviridae	1573	ADE87510.1	ADE87510.1	hypothetical protein	[26654:26909]	84	GU568037.1	Deep-sea thermophilic phage D6E, complete genome.	1.3e-06	0.0627193	1.1	1.5e-06	14.1	1.1	1.1	1	0	0	1	1	1	1	0.0769231	0.0780142
Siphoviridae	5416	CDL74569.1	CDL74569.1	Hypothetical protein	[25322:25646]	107	HG798806.1	Pseudomonas phage vB_PaeP_Tr60_Ab31.	4.9e-08	0.11697	0.3	1.2e-07	18	0.5	1.6	1	1	1	2	2	2	1	0.015544	0.0277778
Siphoviridae	861	phiP43_048	AUM58406.1	3'-phosphatase, 5'-polynucleotide kinase	[31362:32361]	332	MG696114.1	Proteus phage phiP4-3, complete genome.	8.1e-07	0.0831522	0	9.3e-07	15.1	0	1.6	1	1	0	1	1	1	1	0	0
Siphoviridae	814	N375_gp59	YP_008320473.1	hypothetical protein	[43347:44553]	401	NC_021867.1	Flavobacterium phage 6H, complete genome.	1.7e-06	0.0456081	0	2e-05	10	0	2.4	2	1	1	3	3	3	1	0	0
Siphoviridae	57	VPBG_00091	YP_007877252.1	hypothetical protein	[59853:60447]	197	NC_021067.1	Vibrio phage helene 12B3 genomic sequence.	2.4e-06	0.0519084	1.5	3.2e-06	13.2	1.5	1.2	1	0	0	1	1	1	1	0.110294	0.113636
Siphoviridae	4496	phiCT19406A_06	YP_009277280.1	XRE family transcriptional regulator	[3318:3534]	71	NC_030950.1	Clostridium phage phiCT19406A, complete genome.	3.8e-06	0.0825806	0	4.2e-06	12.6	0	1.2	1	0	0	1	1	1	1	0	0
Siphoviridae	1290	VPIG_00121	YP_007675980.1	hypothetical protein	[67288:68257]	322	NC_020863.1	Vibrio phage PWH3a-P1 genomic sequence.	2.4e-11	0.142381	1.5	2.4e-11	29.9	1.5	2	2	0	0	2	2	2	1	0.0501672	0.0501672
Siphoviridae	4008	AAC33777.1	AAC33777.1	HtpB	[10911:12465]	517	AF074945.1	Mycoplasma arthritidis bacteriophage MAV1, complete genome.	1.1e-05	0.0785235	7.5	5.5e-06	12.7	0.6	3.1	2	2	0	2	2	2	1	0.641026	0.0472441
Siphoviridae	737	CF86_gp62	YP_009007129.1	Putative ninG protein	[41948:42590]	213	NC_023575.1	Pseudomonas phage vB_PaeP_Tr60_Ab31.	1.7e-82	1.37016	4.3	2e-82	261.5	4.3	1	1	0	0	1	1	1	1	0.016431	0.0164436
Siphoviridae	182	LEP1GSC193_0784	AGS80477.1	putative membrane protein	[69580:70489]	302	KF114876.1	Leptospira phage LalZ_80412, complete genome.	9.8e-06	0.0511013	0	1.5e-05	10.9	0	1.3	1	0	0	1	1	1	1	0	0
Siphoviridae	2472	N22_040	AIM40742.1	hypothetical protein	[23582:23795]	70	KJ847052.1	Idiomarinaceae phage 1N2-2, complete genome.	9.2e-08	0.145736	0.1	1.2e-07	18.4	0.1	1.3	1	1	0	1	1	1	1	0.00531915	0.00543478
Siphoviridae	40	O4_30	AMO43505.1	putative thymidylate synthase	[26127:26769]	213	KU535860.1	Pseudomonas phage O4, complete genome.	3.5e-25	0.309504	0	4.4e-25	74.6	0	1	1	0	0	1	1	1	1	0	0
Siphoviridae	920	BJD45_gp36	YP_009304515.1	putative serine/threonine protein phosphatase	[28728:29229]	166	NC_031274.1	Pseudomonas phage O4, complete genome.	4.8e-17	0.194422	7.8	1.1e-16	47.5	7.8	1.6	1	1	0	1	1	1	1	0.159836	0.164211
Siphoviridae	7000	VPLG_00221	YP_009223070.1	hypothetical protein	[127352:128300]	315	NC_029067.1	Vibrio phage eugene 12A10 genomic sequence.	5.1e-15	0.128793	0.6	1.2e-14	40.4	0.6	1.6	1	1	0	1	1	1	1	0.0144231	0.0148515
Siphoviridae	1461	CPRG_00179	YP_007877942.1	hypothetical protein	[123810:124158]	115	NC_021072.1	Cyanophage Syn30 genomic sequence.	7.2e-07	0.107432	4.3	8.1e-07	15.7	4.3	1.1	1	0	0	1	1	1	1	0.27044	0.273885
Siphoviridae	7	CF81_gp36	YP_009006566.1	Phage terminase small subunit	[12567:13329]	253	NC_023571.1	Oenococcus phage phiS11, complete genome.	3.3e-06	0.0321053	0.3	5e-06	11.6	0.3	1.3	1	0	0	1	1	1	1	0.0245902	0.0258621
Siphoviridae	588	BJD45_gp20	YP_009304499.1	putative endolysin	[20660:21098]	145	NC_031274.1	Pseudomonas phage O4, complete genome.	2.9e-18	0.3125	0.1	3.1e-18	52.4	0.1	1.1	1	0	0	1	1	1	1	0.00190476	0.0019084
Siphoviridae	1185	CPKG_00055	YP_007675028.1	hypothetical protein	[32016:32460]	147	NC_020854.1	Cyanophage KBS-S-2A genomic sequence.	2.8e-06	0.113333	0	0.00017	7.9	0	2.2	2	0	0	2	2	2	2	0	0
Siphoviridae	3628	F494_gp31	YP_007010952.1	gp157-like protein	[32277:32757]	159	NC_019544.1	Deep-sea thermophilic phage D6E, complete genome.	1e-05	0.00815789	4.4	1.1e-05	9.2	4.4	1	1	0	0	1	1	1	1	0.473118	0.478261
Siphoviridae	6260	LEP1GSC047_0850	AGS80842.1	ParB-like protein	[17814:19959]	714	KF114880.1	Leptospira phage LinZ_10, complete genome.	5.2e-16	0.123098	0	8.9e-16	44.5	0	1.3	1	0	0	1	1	1	1	0	0
Siphoviridae	1712	RcapNL_00036	AFA44876.1	phage Gp37Gp68 family protein	[23843:24926]	360	JQ066768.1	Rhodobacter phage RcapNL, complete genome.	5.8e-101	1.0544	1.2	7.5e-101	323.3	1.2	1.1	1	0	0	1	1	1	1	0.00370714	0.00371172
Siphoviridae	692	AXI64_gp045	YP_009222056.1	hypothetical protein	[19075:19279]	67	NC_029057.1	Vibrio phage qdvp001, partial genome.	7.1e-06	0.0834437	0.2	1.3e-05	11.7	0.2	1.7	1	1	0	1	1	1	1	0.015873	0.017094
Siphoviridae	1443	VPBG_00263	YP_007877424.1	hypothetical protein	[134390:135431]	346	NC_021067.1	Vibrio phage helene 12B3 genomic sequence.	5.9e-06	0.0675676	0	1.1e-05	11.6	0	1.4	1	0	0	1	1	1	1	0	0
Siphoviridae	5151	VPDG_00073	YP_007878045.1	DexA exonuclease A	[48882:49557]	224	NC_021073.1	Vibrio phage henriette 12B8, complete genome.	2.2e-07	0.0701245	0	9.1e-07	14.9	0	1.7	1	1	0	1	1	1	1	0	0
Siphoviridae	647	VPLG_00115	YP_009222964.1	hypothetical protein	[73313:73790]	158	NC_029067.1	Vibrio phage eugene 12A10 genomic sequence.	1.1e-32	0.418908	3.4	1.2e-32	99.6	3.4	1	1	0	0	1	1	1	1	0.0341023	0.0341365
Siphoviridae	7	AHB80325.1	AHB80325.1	Phage terminase small subunit	[12567:13329]	253	KF183314.1	Oenococcus phage phiS11, complete genome.	3.3e-06	0.0321053	0.3	5e-06	11.6	0.3	1.3	1	0	0	1	1	1	1	0.0245902	0.0258621
Siphoviridae	1296	CPKG_00044	YP_007675017.1	phage coat protein	[24988:26017]	342	NC_020854.1	Cyanophage KBS-S-2A genomic sequence.	3.5e-13	0.110345	3.3	5.3e-12	31.3	3.3	2.1	1	1	0	1	1	1	1	0.09375	0.105431
Siphoviridae	6534	CDL74573.1	CDL74573.1	Hypothetical protein	[27229:28642]	470	HG798806.1	Pseudomonas phage vB_PaeP_Tr60_Ab31.	1.1e-05	0.0659218	0.7	0.00048	6.4	0.2	2.2	2	0	0	2	2	2	2	0.059322	0.03125
Siphoviridae	3113	PRRG_00041	AGF91550.1	hypothetical protein	[35440:35800]	119	HQ332139.1	Prochlorococcus phage P-RSP2 genomic sequence.	5.8e-15	0.266667	0	6.5e-15	41.5	0	1.1	1	0	0	1	1	1	1	0	0
Siphoviridae	2333	00-2425_00048	AHN82968.1	hypothetical protein	[30073:30616]	180	KF751795.1	Campylobacter phage CJIE4-3, complete genome.	4.1e-10	0.230088	3.9	4.1e-10	26	3.9	1.6	2	0	0	2	2	2	1	0.15	0.15
Siphoviridae	2138	VPDG_00133	YP_007878105.1	head-tail adaptor	[85577:85907]	109	NC_021073.1	Vibrio phage henriette 12B8, complete genome.	1.9e-08	0.186486	0	2e-08	20.7	0	1.1	1	0	0	1	1	1	1	0	0
Siphoviridae	4187	CPKG_00054	YP_007675027.1	hypothetical protein	[31660:32017]	118	NC_020854.1	Cyanophage KBS-S-2A genomic sequence.	5.2e-09	0.182114	0.3	6.3e-09	22.1	0.3	1	1	0	0	1	1	1	1	0.0133929	0.0135747
Siphoviridae	897	VPGG_00049	AGH07366.1	hypothetical protein	[33867:35742]	624	HQ317386.1	Vibrio phage VBM1 genomic sequence.	4.5e-06	0.0140948	11.2	7.2e-06	10.9	11.2	1.3	1	0	0	1	1	1	1	0.965517	1.02752
Siphoviridae	788	LEP1GSC059_0049	AGS80558.1	hypothetical protein	[45467:46061]	197	KF114877.1	Leptospira phage LnoZ_CZ214, complete genome.	1.6e-06	0.221875	0	4.3e-06	12.8	0	1.6	1	0	0	1	1	1	1	0	0
Siphoviridae	647	AXI64_gp191	YP_009222202.1	ribonuclease H	[116147:116513]	121	NC_029057.1	Vibrio phage qdvp001, partial genome.	7.6e-26	0.32479	2.3	9.1e-26	77	2.3	1	1	0	0	1	1	1	1	0.0297542	0.0298701
Siphoviridae	1772	SUBG_00020	AIE48239.1	putative oxidoreductase	[16602:17754]	383	HQ317384.2	Sulfitobacter phage pCB2047-C, complete genome.	7.2e-19	0.13358	0	2.9e-18	52.1	0	1.8	2	0	0	2	2	2	1	0	0
Siphoviridae	4535	phiCT19406C_08	YP_009218037.1	hypothetical protein	[4458:4698]	79	NC_029006.1	Clostridium phage phiCT19406C, complete genome.	5e-17	0.309554	1.6	3.9e-16	45.6	1.6	1.9	1	1	0	1	1	1	1	0.0329218	0.0350877
Siphoviridae	5121	CF85_gp15	YP_009005250.1	prophage protein	[27490:32458]	1655	NC_023560.1	Oenococcus phage phiS13, complete genome.	1.7e-24	0.0641509	28.6	1.7e-24	71.4	28.6	4.2	4	0	0	4	4	4	2	0.40056	0.40056
Siphoviridae	32	BJD45_gp24	YP_009304503.1	putative ribonucleotide reductase	[21959:23654]	564	NC_031274.1	Pseudomonas phage O4, complete genome.	1.8e-12	0.0446133	0	1.9e-10	25.6	0	2.1	2	0	0	2	2	2	2	0	0
Siphoviridae	2478	CF86_gp38	YP_009007105.1	Putative recombination protein Bet	[30999:31746]	248	NC_023575.1	Pseudomonas phage vB_PaeP_Tr60_Ab31.	1.3e-06	0.0484536	0.1	1.7e-06	13.7	0.1	1.3	1	0	0	1	1	1	1	0.0070922	0.00729927
Siphoviridae	3628	qdvp001_175	ALM62167.1	hypothetical protein	[104616:104940]	107	KT932418.1	Vibrio phage qdvp001, partial genome.	1.2e-05	0.00798246	5.8	1.3e-05	8.9	5.8	1	1	0	0	1	1	1	1	0.637363	0.651685
Siphoviridae	2857	CPRG_00168	YP_007877931.1	DNA helicase	[116592:118059]	488	NC_021072.1	Cyanophage Syn30 genomic sequence.	2.2e-07	0.0202899	0	4e-07	14.6	0	1.3	1	0	0	1	1	1	1	0	0
Siphoviridae	2977	SLPG_00015	AGH31809.1	hypothetical protein	[10771:12139]	455	HQ634153.1	Salicola phage CGphi29 genomic sequence.	4.1e-06	0.236364	0	1.3e-05	11.5	0	1.8	1	0	0	1	1	1	1	0	0
Siphoviridae	71	phiCT9441A_38	YP_009219403.1	terminase large subunit	[17668:18913]	414	NC_029022.1	Clostridium phage phiCT9441A, complete genome.	1.2e-31	0.170213	0	2.5e-31	94.9	0	1.4	1	1	0	1	1	1	1	0	0
Siphoviridae	5413	phiCT9441A_64	AJA42821.1	Cro/CI family transcriptional regulator	[37115:37352]	78	KM983331.1	Clostridium phage phiCT19406B, complete genome.	1.1e-06	0.0519164	0	1.1e-06	14.8	0	1	1	0	0	1	1	1	1	0	0
Siphoviridae	1993	VPAG_00043	AGG58079.1	recombination-associated protein RdgC	[21862:22774]	303	HQ316580.1	Vibrio phage douglas 12A4 genomic sequence.	1.6e-14	0.111765	0	2.6e-14	39.2	0	1.3	1	1	0	1	1	1	1	0	0
Siphoviridae	6225	phiP43_206	AUM58564.1	hypothetical protein	[124909:125101]	63	MG696114.1	Proteus phage phiP4-3, complete genome.	2.7e-22	0.456643	1.3	2.9e-22	65.2	1.3	1	1	0	0	1	1	1	1	0.0199081	0.0199387
Siphoviridae	5481	phiCTC2A_20	YP_009277227.1	hypothetical protein	[11532:11694]	53	NC_030949.1	Clostridium phage phiCTC2A, complete genome.	1.6e-06	0.102878	0	1.7e-06	14.2	0	1	1	0	0	1	1	1	1	0	0
Siphoviridae	87	00-2425_00002	AHN82917.1	transcriptional regulator	[716:923]	68	KF751795.1	Campylobacter phage CJIE4-3, complete genome.	6.9e-08	0.13125	0	7.8e-08	18.8	0	1	1	0	0	1	1	1	1	0	0
Siphoviridae	929	CUR053	ACR54242.1	structural protein	[35884:36745]	286	FJ713816.1	Staphylococcus phage phiPVL-CN125, complete genome.	4.6e-101	0.247713	8.3	5.5e-101	324.8	8.3	1	1	0	0	1	1	1	1	0.0255385	0.0255542
Siphoviridae	621	SUAG_00051	AGH30777.1	putative excisionase	[25129:25324]	64	HQ332142.2	Sulfitobacter phage pCB2047-A, complete genome.	7.6e-09	0.2	0	9.2e-09	21.8	0	1.1	1	0	0	1	1	1	1	0	0
Siphoviridae	182	phiCT19406B_20	AJA42777.1	hypothetical protein	[10003:10366]	120	KM983331.1	Clostridium phage phiCT19406B, complete genome.	4.2e-08	0.085022	2.8	4.2e-08	19.3	2.8	1.7	1	1	1	2	2	2	1	0.145078	0.145078
Siphoviridae	1443	VPLG_00030	YP_009222879.1	hypothetical protein	[14092:15133]	346	NC_029067.1	Vibrio phage eugene 12A10 genomic sequence.	2.1e-06	0.0756757	0	3.9e-06	13.1	0	1.4	1	0	0	1	1	1	1	0	0
Siphoviridae	4175	AAC33778.1	AAC33778.1	putative repressor Imm	[12479:12755]	91	AF074945.1	Mycoplasma arthritidis bacteriophage MAV1, complete genome.	3e-06	0.0937063	7.2	6.2e-06	12.3	7.2	1.7	1	1	0	1	1	1	1	0.537313	0.585366
Siphoviridae	984	VPIG_00094	YP_007675954.1	PhoH family protein	[48742:50143]	466	NC_020863.1	Vibrio phage PWH3a-P1 genomic sequence.	6.9e-07	0.0672566	0.2	1.7e-06	13.9	0.2	1.6	1	0	0	1	1	1	1	0.0131579	0.0143885
Siphoviridae	6447	VPRG_00015	YP_008126179.1	hypothetical protein	[6822:8223]	466	NC_021534.1	Vibrio phage pYD38-A genomic sequence.	5.8e-06	0.155422	1.4	0.00018	8.1	0.7	2.5	2	0	0	2	2	2	2	0.108527	0.0864198
Siphoviridae	2857	BJD45_gp28	YP_009304507.1	putative PhoH-like protein	[24958:25606]	215	NC_031274.1	Pseudomonas phage O4, complete genome.	1.8e-06	0.0163373	0.4	7.4e-06	10.4	0.4	1.9	1	1	0	1	1	1	1	0.0322581	0.0384615
Siphoviridae	660	VPBG_00167	YP_007877328.1	ribonucleoside diphosphate reductase subunit beta	[92765:94094]	442	NC_021067.1	Vibrio phage helene 12B3 genomic sequence.	6.3e-10	0.250485	0.1	2e-09	24.2	0	1.9	2	0	0	2	2	2	1	0.00387597	0
Siphoviridae	71	S-CBP3_0012	AGK86569.1	DNA maturase B (terminase)	[5143:6886]	580	KC310803.1	Synechococcus phage S-CBP3, complete genome.	1.8e-11	0.0521277	0.2	5.6e-10	24.5	0.3	2.7	2	1	0	2	2	2	1	0.00680272	0.0122449
Siphoviridae	4175	phiCT19406B_10	AJA42767.1	hypothetical protein	[4733:5165]	143	KM983331.1	Clostridium phage phiCT19406B, complete genome.	3.3e-07	0.115385	1	5e-07	15.9	1	1.2	1	0	0	1	1	1	1	0.0606061	0.0628931
Siphoviridae	4181	SPPT1028_ORF009	YP_239442.1	ORF009	[1600:2170]	189	NC_007045.1	Staphylococcus phage PT1028, complete genome.	2.3e-10	0.14	0.1	4.3e-10	25.7	0.1	1.4	1	0	0	1	1	1	1	0.0037594	0.00389105
Siphoviridae	425	S-CBP2_0020	YP_009103128.1	primase/helicase	[10008:11595]	528	NC_025455.1	Synechococcus phage S-CBP2, complete genome.	3.7e-07	0.0466867	0.1	9.4e-07	14.1	0.1	1.6	1	1	0	1	1	1	1	0.00645161	0.0070922
Siphoviridae	465	CPKG_00035	YP_007675008.1	phage terminase	[18842:20084]	413	NC_020854.1	Cyanophage KBS-S-2A genomic sequence.	3.3e-108	0.834772	0	3.9e-108	347.9	0	1	1	0	0	1	1	1	1	0	0
Siphoviridae	1378	CF77_gp47	YP_009005164.1	hypothetical protein	[4335:5058]	240	NC_023559.1	Oenococcus phage phi9805, complete genome.	3.8e-30	0.361265	0.1	5.7e-30	90.8	0.1	1.2	1	0	0	1	1	1	1	0.00109409	0.00110132
Siphoviridae	3692-3692	MAV1p12	NP_047268.1	putative repressor Imm	[12479:12755]	91	NC_001942.1	Mycoplasma phage MAV1, complete genome.	1.9e-06	0.0986014	0.1	2e-06	14.1	0.1	1.1	1	0	0	1	1	1	1	0.0070922	0.0070922
Siphoviridae	1292	phiCT19406B_33	AJA42790.1	portal protein	[16345:17578]	410	KM983331.1	Clostridium phage phiCT19406B, complete genome.	2.6e-10	0.0667526	9.5	1.2e-09	23.7	9.5	1.9	1	1	0	1	1	1	1	0.366795	0.400844
Siphoviridae	6534	AXI64_gp214	YP_009222225.1	hypothetical protein	[125882:126389]	168	NC_029057.1	Vibrio phage qdvp001, partial genome.	7.5e-07	0.0871508	9.1	2.3e-05	10.7	1.3	2.2	1	1	1	2	2	2	2	0.583333	0.121495
Siphoviridae	1305	LEP1GSC050_0065	AGS80698.1	hypothetical protein	[53479:53896]	138	KF114879.1	Leptospira phage LbrZ_5399, complete genome.	5.5e-06	0.221053	1.2	0.00023	7.4	0.4	3	2	1	1	3	3	3	1	0.0952381	0.0540541
Siphoviridae	905	VPIG_00102	YP_007675961.1	hypothetical protein	[56934:57333]	132	NC_020863.1	Vibrio phage PWH3a-P1 genomic sequence.	7.6e-06	0.117593	3.2	3.7e-05	10.5	0.8	2	1	1	1	2	2	2	2	0.251969	0.0761905
Siphoviridae	980	LOKG_00040	AGH31476.1	hypothetical protein	[35886:36567]	226	HQ632859.1	Loktanella phage pCB2051-A genomic sequence.	3e-10	0.0677165	5.1	3.8e-10	25.5	5.1	1.2	1	1	0	1	1	1	1	0.197674	0.2
Siphoviridae	629	F494_gp30	YP_007010951.1	hypothetical protein	[32001:32199]	65	NC_019544.1	Deep-sea thermophilic phage D6E, complete genome.	2e-07	0.252174	0.2	2.2e-07	17.3	0.2	1.2	1	0	0	1	1	1	1	0.0114943	0.0115607
Siphoviridae	2341	LEP1GSC050_0040	AGS80690.1	D12 class N6 adenine-specific DNA methyltransferase	[27129:27924]	264	KF114879.1	Leptospira phage LbrZ_5399, complete genome.	6.1e-22	0.237269	0.6	7.3e-22	64.1	0.6	1.1	1	0	0	1	1	1	1	0.00933126	0.00936037
Siphoviridae	7	AHC30326.1	AHC30326.1	hypothetical protein	[9964:11170]	401	KF147927.1	Oenococcus phage phi9805, complete genome.	3.7e-20	0.152895	0.5	3.7e-20	58.1	0.5	1.6	2	0	0	2	2	2	1	0.00860585	0.00860585
Siphoviridae	146	qdvp001_164	ALM62156.1	hypothetical protein	[94665:95283]	205	KT932418.1	Vibrio phage qdvp001, partial genome.	3e-06	0.0348901	0	3.4e-06	12.5	0	1.1	1	0	0	1	1	1	1	0	0
Siphoviridae	3463	HALG_00005	YP_008126540.1	hypothetical protein	[2489:3761]	423	NC_021537.1	Halorubrum phage CGphi46 genomic sequence.	7e-44	0.351157	6.2	1e-43	136	6.2	1.2	1	0	0	1	1	1	1	0.045388	0.0455882
Siphoviridae	2755	LEP1GSC193_0771	AGS80455.1	DNA-binding helix-turn-helix protein	[60795:61167]	123	KF114876.1	Leptospira phage LalZ_80412, complete genome.	6.2e-08	0.190909	0	1.5e-07	17.6	0	1.6	2	0	0	2	2	2	1	0	0
Siphoviridae	3349	phiCT19406B_48	AJA42805.1	XkdP-like protein	[26703:27123]	139	KM983331.1	Clostridium phage phiCT19406B, complete genome.	3.8e-36	0.551741	0	2.3e-24	72.4	0	2	1	1	1	2	2	2	2	0	0
Siphoviridae	87	00-6200_00002	AHN82975.1	transcriptional regulator	[754:961]	68	KF751796.1	Campylobacter phage CJIE4-4, complete genome.	6.9e-08	0.13125	0	7.8e-08	18.8	0	1	1	0	0	1	1	1	1	0	0
Siphoviridae	3478	CYZG_00025	YP_007676347.1	hypothetical protein	[24415:24736]	106	NC_020865.1	Cyanophage KBS-P-1A genomic sequence.	4.9e-06	0.20625	0.2	1.3e-05	11.9	0.1	1.7	2	0	0	2	2	2	1	0.0151515	0.00840336
Siphoviridae	457	phiCTC2A_03	YP_009277210.1	hypothetical protein	[1869:2214]	114	NC_030949.1	Clostridium phage phiCTC2A, complete genome.	3.5e-06	0.0224719	9.9	4e-06	11.8	9.9	1	1	0	0	1	1	1	1	0.825	0.838983
Siphoviridae	1253	A322_gp40	YP_006383733.1	gp40	[24774:25737]	320	NC_017983.1	Salisaeta icosahedral phage 1, complete genome.	5e-07	0.0462236	0.8	4.5e-06	12.2	0	2.2	2	0	0	2	2	2	2	0.0522876	0
Siphoviridae	1192-1192-1563-1581-159-176-2149-2543-3258-3811-4460-4585-4585-484-4988-6047-6047-6057-664-761-761-915-915-919-919	AAX90631.1	AAX90631.1	ORF002	[5419:6634]	404	AY954948.1	Bacteriophage PT1028, complete genome.	2.7e-72	0.510865	14.5	3e-72	230.3	14.5	1	1	0	0	1	1	1	1	0.062934	0.0629614
Siphoviridae	4504	VPGG_00004	AGH07321.1	hypothetical protein	[1955:2354]	132	HQ317386.1	Vibrio phage VBM1 genomic sequence.	1e-15	0.331579	0.2	1.3e-15	43.8	0.2	1.2	1	0	0	1	1	1	1	0.00453515	0.00456621
Siphoviridae	384	N22_048	AIM40749.1	putative Cas4-domain exonuclease	[28303:29263]	319	KJ847052.1	Idiomarinaceae phage 1N2-2, complete genome.	2.6e-08	0.0722846	3.5	1.7e-05	10.1	2.8	2.9	2	1	0	2	2	2	2	0.181347	0.277228
Siphoviridae	71	O4_05	AMO43480.1	putative terminase large subunit	[3305:4913]	535	KU535860.1	Pseudomonas phage O4, complete genome.	2.4e-11	0.0514184	0.3	4.5e-11	28.1	0.3	1.5	1	1	0	1	1	1	1	0.0103448	0.0106762
Siphoviridae	1129	ADE87491.1	ADE87491.1	capsid protein	[4534:5404]	289	GU568037.1	Deep-sea thermophilic phage D6E, complete genome.	1.1e-09	0.0678161	0.1	2.3e-09	22.6	0.1	1.5	1	1	0	1	1	1	1	0.00423729	0.00442478
Siphoviridae	6534	ADE87517.1	ADE87517.1	gp157-like protein	[32277:32757]	159	GU568037.1	Deep-sea thermophilic phage D6E, complete genome.	3.6e-06	0.0748603	4.2	4.9e-06	12.9	4.2	1.2	1	0	0	1	1	1	1	0.313433	0.325581
Siphoviridae	365	00-6200_00046	AHN83024.1	addiction module toxin, RelE/StbE family	[29509:29773]	87	KF751796.1	Campylobacter phage CJIE4-4, complete genome.	5.9e-06	0.0274038	0.1	7e-06	11.2	0.1	1	1	0	0	1	1	1	1	0.00877193	0.00892857
Siphoviridae	1442	LOKG_00030	AGH31466.1	hypothetical protein	[23201:23753]	183	HQ632859.1	Loktanella phage pCB2051-A genomic sequence.	1.1e-41	0.750877	0	1.3e-41	128.2	0	1	1	0	0	1	1	1	1	0	0
Siphoviridae	714	AHB80314.1	AHB80314.1	hypothetical protein	[6707:7076]	122	KF183314.1	Oenococcus phage phiS11, complete genome.	2.5e-06	0.11405	0	3.2e-06	13.4	0	1.4	1	0	0	1	1	1	1	0	0
Siphoviridae	5073	AHB80353.1	AHB80353.1	DNA-cytosine methyltransferase	[39702:40896]	397	KF183314.1	Oenococcus phage phiS11, complete genome.	5.4e-06	0.124528	0.5	0.00011	9	0.1	2.5	2	0	0	2	2	2	1	0.0378788	0.0111111
Siphoviridae	3291	LOKG_00076	AGH31512.1	DNA ligase	[55188:56136]	315	HQ632859.1	Loktanella phage pCB2051-A genomic sequence.	4.4e-18	0.118014	0	3e-17	48.3	0	1.9	1	1	0	1	1	1	1	0	0
Siphoviridae	4990	phiCTC2A_06	YP_009277213.1	XRE family transcriptional regulator	[3318:3534]	71	NC_030949.1	Clostridium phage phiCTC2A, complete genome.	1.9e-06	0.164444	0.1	4.1e-06	13.8	0	1.6	1	1	1	2	2	2	1	0.00675676	0
Siphoviridae	3995	AHC30348.1	AHC30348.1	hypothetical protein	[27894:33456]	1853	KF147927.1	Oenococcus phage phi9805, complete genome.	4.4e-09	0.068239	0.1	1e-08	20.6	0.1	1.5	1	0	0	1	1	1	1	0.00460829	0.00485437
Siphoviridae	1749	LEP1GSC052_0074	AGS80656.1	50S ribosome-binding GTPase	[14625:15585]	319	KF114878.1	Leptospira phage LkmZ_Bejolso9, complete genome.	5.7e-06	0.0141375	0	6.4e-06	10.8	0	1.1	1	0	0	1	1	1	1	0	0
Siphoviridae	1712	qdvp001_001	ALM61993.1	hypothetical protein	[228:735]	168	KT932418.1	Vibrio phage qdvp001, partial genome.	1.1e-06	0.0456026	0	1.2e-06	13.9	0	1.2	1	0	0	1	1	1	1	0	0
Siphoviridae	541	VPRG_00018	YP_008126182.1	hypothetical protein	[9028:9499]	156	NC_021534.1	Vibrio phage pYD38-A genomic sequence.	7.7e-08	0.226829	0	4.9e-07	16	0	1.9	2	0	0	2	2	2	1	0	0
Siphoviridae	2730	CF86_gp01	YP_009007068.1	Putative terminase small subunit	[59:506]	148	NC_023575.1	Pseudomonas phage vB_PaeP_Tr60_Ab31.	4.4e-06	0.0695187	0	7.7e-06	12.2	0	1.5	2	0	0	2	2	2	1	0	0
Siphoviridae	425	VPDG_00004	YP_007877977.1	recombination and repair protein UvsX	[2858:3908]	349	NC_021073.1	Vibrio phage henriette 12B8, complete genome.	4.2e-28	0.253916	0.1	5.2e-28	84	0.1	1.1	1	0	0	1	1	1	1	0.00118624	0.00119048
Siphoviridae	498	S-CBP3_0047	AGK86602.1	major capsid protein	[30102:31119]	338	KC310803.1	Synechococcus phage S-CBP3, complete genome.	1.5e-09	0.0820423	0	2.6e-09	22.5	0	1.3	1	0	0	1	1	1	1	0	0
Siphoviridae	856	O4_24	AMO43499.1	putative ribonucleotide reductase	[21959:23654]	564	KU535860.1	Pseudomonas phage O4, complete genome.	9.7e-08	0.0212355	0.3	2.9e-06	11.6	0	2.9	4	0	0	4	4	4	2	0.0181818	0
Siphoviridae	1712	AXI64_gp001	YP_009222012.1	hypothetical protein	[228:735]	168	NC_029057.1	Vibrio phage qdvp001, partial genome.	1.1e-06	0.0456026	0	1.2e-06	13.9	0	1.2	1	0	0	1	1	1	1	0	0
Siphoviridae	4232	AXI64_gp127	YP_009222138.1	hypothetical protein	[61564:62860]	431	NC_029057.1	Vibrio phage qdvp001, partial genome.	0.00016	0.116418	6.5	4.9e-05	9.5	0.7	2.9	2	0	0	2	2	2	1	0.833333	0.0736842
Siphoviridae	2453	N22_006	AIM40708.1	putative portal protein	[2550:3879]	442	KJ847052.1	Idiomarinaceae phage 1N2-2, complete genome.	4.7e-07	0.0240527	0	3.3e-06	11.8	0	1.9	2	0	0	2	2	2	2	0	0
Siphoviridae	362	VPAG_00045	AGG58081.1	hypothetical protein	[23803:24517]	237	HQ316580.1	Vibrio phage douglas 12A4 genomic sequence.	2.4e-20	0.235317	0.1	2.8e-20	59.1	0.1	1	1	0	0	1	1	1	1	0.00168634	0.00169205
Siphoviridae	929	CUR054	ACR54243.1	structural protein	[37079:37259]	59	FJ713816.1	Staphylococcus phage phiPVL-CN125, complete genome.	1.4e-08	0.0141768	0.7	1.4e-08	18.6	0.7	1	1	0	0	1	1	1	1	0.0376344	0.0376344
Siphoviridae	4266	phiCT19406A_38	YP_009277312.1	hypothetical protein	[22734:23067]	110	NC_030950.1	Clostridium phage phiCT19406A, complete genome.	2.1e-10	0.218548	2	2.8e-10	26.7	2	1.2	1	0	0	1	1	1	1	0.0738007	0.0749064
Siphoviridae	498	CYZG_00056	YP_007676377.1	hypothetical protein	[42909:44055]	381	NC_020865.1	Cyanophage KBS-P-1A genomic sequence.	1.1e-09	0.0838028	0.1	2.3e-09	22.7	0.1	1.5	1	1	0	1	1	1	1	0.00420168	0.00440529
Siphoviridae	799	CF77_gp46	YP_009005165.1	hypothetical protein	[5047:5620]	190	NC_023559.1	Oenococcus phage phi9805, complete genome.	2.6e-27	0.543709	0.7	3.1e-27	81.9	0.7	1.1	1	0	0	1	1	1	1	0.00852619	0.00854701
Siphoviridae	2472	S-CBP2_0025	YP_009103133.1	hypothetical protein	[14924:15140]	71	NC_025455.1	Synechococcus phage S-CBP2, complete genome.	1.5e-14	0.315504	0	1.7e-14	40.5	0	1	1	0	0	1	1	1	1	0	0
Siphoviridae	929	CUR052	ACR54241.1	structural protein	[34770:35658]	295	FJ713816.1	Staphylococcus phage phiPVL-CN125, complete genome.	6.1e-127	0.313034	4	7.7e-127	410.4	4	1	1	0	0	1	1	1	1	0.00973947	0.00974659
Siphoviridae	799	CF81_gp50	YP_009006552.1	prophage Lp2 protein 18	[5042:5615]	190	NC_023571.1	Oenococcus phage phiS11, complete genome.	2.2e-27	0.545695	0.6	2.9e-27	82	0.6	1.2	1	0	0	1	1	1	1	0.00728155	0.00731707
Siphoviridae	4625	phiCTC2A_61	YP_009277268.1	hemolysin XhlA	[41670:41904]	77	NC_030949.1	Clostridium phage phiCTC2A, complete genome.	4.5e-10	0.230088	0	5.2e-10	25.7	0	1.2	1	0	0	1	1	1	1	0	0
Siphoviridae	5002	ADE87520.1	ADE87520.1	replication protein	[33945:34761]	271	GU568037.1	Deep-sea thermophilic phage D6E, complete genome.	1.2e-07	0.0641791	1.7	1.3e-07	17.2	0.1	1.8	2	0	0	2	2	2	1	0.0988372	0.00581395
Siphoviridae	6540	phiCTC2B_39	AJA42992.1	hypothetical protein	[20217:20634]	138	KM983334.1	Clostridium phage phiCTC2B, complete genome.	1.6e-42	1.46742	6.6	1.9e-42	130.3	6.6	1.1	1	0	0	1	1	1	1	0.050536	0.0506523
Siphoviridae	1976	CF86_gp55	YP_009007122.1	Putative replication protein P	[39637:40288]	216	NC_023575.1	Pseudomonas phage vB_PaeP_Tr60_Ab31.	1.4e-75	1.02961	0.6	1.6e-75	239.8	0.6	1	1	0	0	1	1	1	1	0.00250104	0.00250209
Siphoviridae	563	O4_28	AMO43503.1	putative PhoH-like protein	[24958:25606]	215	KU535860.1	Pseudomonas phage O4, complete genome.	3.9e-42	0.512549	0	5e-42	130.3	0	1	1	0	0	1	1	1	1	0	0
Siphoviridae	1757	CPWG_00028	AGH16139.1	hypothetical protein	[15914:16364]	149	JF974321.1	Cyanophage MED4-117 genomic sequence.	2.9e-08	0.103175	0	3.8e-08	19.2	0	1.1	1	0	0	1	1	1	1	0	0
Siphoviridae	98	CPKG_00063	YP_007675036.1	phage tail assembly protein	[39070:39703]	210	NC_020854.1	Cyanophage KBS-S-2A genomic sequence.	7.1e-39	0.614948	0.2	1.2e-38	118.6	0.2	1.3	1	1	0	1	1	1	1	0.00167645	0.00168634
Siphoviridae	4504	00-2425_00017	AHN82932.1	YopX protein	[6353:6641]	95	KF751795.1	Campylobacter phage CJIE4-3, complete genome.	3.8e-12	0.245113	0.5	4.5e-12	32.3	0.5	1	1	0	0	1	1	1	1	0.0153374	0.0154799
Siphoviridae	623	AHB80393.1	AHB80393.1	hypothetical protein	[20232:20784]	183	KF183315.1	Oenococcus phage phiS13, complete genome.	1.8e-06	0.0946667	0	4.3e-06	13	0	1.6	2	0	0	2	2	2	1	0	0
Siphoviridae	380	P12026_01	AFM54847.1	putative phage terminase, small subunit	[94:583]	162	JQ867100.1	Marinomonas phage P12026, complete genome.	2.3e-06	0.0446667	1.2	2.5e-06	13.3	1.2	1.2	1	0	0	1	1	1	1	0.0895522	0.0902256
Siphoviridae	4990	BalMu1_A19	AJA42453.1	hypothetical protein	[11338:11641]	100	KP063902.1	Bacillus phage BalMu-1 copy 1, complete genome.	7.9e-07	0.177778	0	2e-05	11.5	0	2.2	1	1	1	2	2	2	2	0	0
Siphoviridae	3834	SLPG_00013	AGH31807.1	hypothetical protein	[9046:9448]	133	HQ634153.1	Salicola phage CGphi29 genomic sequence.	4.9e-09	0.158042	0	5.8e-09	22.4	0	1.1	1	0	0	1	1	1	1	0	0
Siphoviridae	1837	CPRG_00063	YP_007877827.1	hypothetical protein	[42405:43017]	203	NC_021072.1	Cyanophage Syn30 genomic sequence.	1e-06	0.049481	0	1.4e-06	13.9	0	1.1	1	0	0	1	1	1	1	0	0
Siphoviridae	78	CPWG_00049	AGH16160.1	hypothetical protein	[24888:25374]	161	JF974321.1	Cyanophage MED4-117 genomic sequence.	7e-06	0.100794	0.1	1e-05	12.2	0.1	1.2	1	0	0	1	1	1	1	0.00787402	0.00819672
Siphoviridae	1761	00-0949_00040	AHN82841.1	hypothetical protein	[21356:21608]	83	KF751793.1	Campylobacter phage CJIE4-1, complete genome.	8.3e-08	0.161538	0.3	9.5e-08	18.7	0.3	1.1	1	0	0	1	1	1	1	0.015873	0.0160428
Siphoviridae	2857	VPLG_00183	YP_009223032.1	phosphate starvation inducible protein	[106361:107102]	246	NC_029067.1	Vibrio phage eugene 12A10 genomic sequence.	1.4e-08	0.0255599	0.1	1.5e-05	9.4	0	2.1	2	0	0	2	2	2	2	0.00515464	0
Siphoviridae	4671	phiCT9441A_12	YP_009219378.1	hypothetical protein	[6405:6669]	87	NC_029022.1	Clostridium phage phiCT9441A, complete genome.	1.2e-07	0.174757	0	1.4e-07	17.8	0	1.1	1	0	0	1	1	1	1	0	0
Siphoviridae	8570	CF86_gp64	YP_009007131.1	Hypothetical protein	[43452:43845]	130	NC_023575.1	Pseudomonas phage vB_PaeP_Tr60_Ab31.	1.1e-05	0.0794326	2	0.00041	6.1	0.4	2.2	1	1	0	2	2	2	2	0.178571	0.0655738
Siphoviridae	4794	AFJ21489.1	AFJ21489.1	gp34	[21295:22210]	304	JN880423.1	Salisaeta icosahedral phage 1, complete genome.	7.9e-06	0.0984	0	0.0012	5.3	0	2.4	2	0	0	2	2	2	2	0	0
Siphoviridae	4176	VPLG_00013	YP_009222862.1	hypothetical protein	[4741:5794]	350	NC_029067.1	Vibrio phage eugene 12A10 genomic sequence.	1.4e-10	0.145789	0.1	2.5e-10	26.8	0.1	1.5	1	1	0	1	1	1	1	0.00361011	0.00373134
Siphoviridae	1618-1618-2441-4424-4424	phiP43_238	AUM58596.1	hypothetical protein	[144848:145541]	230	MG696114.1	Proteus phage phiP4-3, complete genome.	1.2e-25	0.172624	0	1.3e-25	76.2	0	1	1	0	0	1	1	1	1	0	0
Siphoviridae	7	SUAG_00062	AGH30788.1	putative oxidoreductase	[29582:30734]	383	HQ332142.2	Sulfitobacter phage pCB2047-A, complete genome.	4.8e-73	0.611053	0	5.6e-73	232	0	1.1	1	0	0	1	1	1	1	0	0
Siphoviridae	1378	CF77_gp41	YP_009005170.1	transporter	[7666:9001]	444	NC_023559.1	Oenococcus phage phi9805, complete genome.	2.9e-06	0.0517787	0.5	4e-05	9.4	0	2.6	2	1	1	3	3	3	1	0.0381679	0
Siphoviridae	426	CPKG_00046	YP_007675019.1	hypothetical protein	[26505:27066]	186	NC_020854.1	Cyanophage KBS-S-2A genomic sequence.	5.1e-18	0.297688	0.7	3.3e-16	45.6	0.7	2.2	1	1	0	1	1	1	1	0.0135922	0.0153509
Siphoviridae	506	LEP1GSC193_0788	AGS80472.1	hypothetical protein	[72569:73436]	288	KF114876.1	Leptospira phage LalZ_80412, complete genome.	9.5e-06	0.0754839	7.4	1.9e-05	10.7	7.4	1.6	1	0	0	1	1	1	1	0.632479	0.691589
Siphoviridae	1953	00-6200_00053	AHN83031.1	HNH endonuclease	[34989:35340]	116	KF751796.1	Campylobacter phage CJIE4-4, complete genome.	5.4e-08	0.157377	1.1	6e-08	19.1	0.8	1.4	1	1	0	1	1	1	1	0.0572917	0.0418848
Siphoviridae	443	phiCTC2A_11	YP_009277218.1	endonuclease	[5690:7034]	447	NC_030949.1	Clostridium phage phiCTC2A, complete genome.	1.8e-10	0.294565	3.3	3.6e-10	26.1	1.2	2.6	2	0	0	2	2	2	1	0.121771	0.045977
Siphoviridae	1213	SLPG_00062	AGH31856.1	hypothetical protein	[38639:38978]	112	HQ634153.1	Salicola phage CGphi29 genomic sequence.	2.6e-06	0.0902597	0.4	3.5e-06	13.4	0.4	1.1	1	0	0	1	1	1	1	0.028777	0.0298507
Siphoviridae	374	VPBG_00167	YP_007877328.1	ribonucleoside diphosphate reductase subunit beta	[92765:94094]	442	NC_021067.1	Vibrio phage helene 12B3 genomic sequence.	1.9e-11	0.337778	0.1	2.4e-10	26.9	0	2.6	3	0	0	3	3	3	1	0.00328947	0
Siphoviridae	1253	CF77_gp47	YP_009005164.1	hypothetical protein	[4335:5058]	240	NC_023559.1	Oenococcus phage phi9805, complete genome.	3.5e-11	0.0876133	0	5.2e-11	28.4	0	1.2	1	0	0	1	1	1	1	0	0
Siphoviridae	992	LOKG_00021	AGH31458.1	terminase large subunit	[14708:16796]	695	HQ632859.1	Loktanella phage pCB2051-A genomic sequence.	1.8e-81	0.549053	0.5	2.4e-81	260.4	0.5	1	1	0	0	1	1	1	1	0.00191718	0.00192012
Siphoviridae	33	CPKG_00001	YP_007674974.1	phage host specificity protein	[<0:3324]	1107	NC_020854.1	Cyanophage KBS-S-2A genomic sequence.	1.6e-27	0.117571	2.2	1.6e-27	82.3	2.2	2.7	3	1	1	4	4	4	1	0.0267315	0.0267315
Siphoviridae	3048	CF81_gp34	YP_009006568.1	Phage portal	[14633:16106]	490	NC_023571.1	Oenococcus phage phiS11, complete genome.	1.2e-07	0.0337325	9	3.6e-07	15.3	1.3	2.4	2	1	0	2	2	2	2	0.532544	0.0849673
Siphoviridae	2562	CF77_gp12	YP_009005199.1	Hol44	[35939:36305]	121	NC_023559.1	Oenococcus phage phi9805, complete genome.	6.4e-09	0.197345	1.5	8.5e-09	21.9	1.5	1.2	1	0	0	1	1	1	1	0.0672646	0.0684932
Siphoviridae	380	phiCTC2A_30	YP_009277237.1	terminase small subunit	[15661:16585]	307	NC_030949.1	Clostridium phage phiCTC2A, complete genome.	7.2e-10	0.0833333	13.7	1.6e-09	23.8	11.6	2.3	1	1	1	2	2	2	1	0.548	0.487395
Siphoviridae	1573	B621_gp50	YP_006560288.1	phage exonuclease	[29585:30281]	231	NC_018269.1	Marinomonas phage P12026, complete genome.	2.4e-53	0.733333	0	3e-53	166.9	0	1.1	1	0	0	1	1	1	1	0	0
Siphoviridae	343	LEP1GSC193_0714	AGS80496.1	hypothetical protein	[13046:13259]	70	KF114876.1	Leptospira phage LalZ_80412, complete genome.	6.2e-06	0.12451	0	9.9e-06	12	0	1.4	1	1	0	1	1	1	1	0	0
Siphoviridae	2145	phiCT19406B_28	AJA42785.1	pilus assembly protein HicB	[12911:13319]	135	KM983331.1	Clostridium phage phiCT19406B, complete genome.	6.7e-45	1.00507	0	7.4e-45	138.5	0	1	1	0	0	1	1	1	1	0	0
Siphoviridae	2375	MAV1p12	NP_047268.1	putative repressor Imm	[12479:12755]	91	NC_001942.1	Mycoplasma phage MAV1, complete genome.	6.5e-06	0.114679	6.3	7.2e-06	12.3	6.3	1.1	1	0	0	1	1	1	1	0.504	0.512195
Siphoviridae	145	PRQG_00035	AGG54638.1	hypothetical protein	[22059:24060]	666	HQ332140.1	Prochlorococcus phage P-GSP1 genomic sequence.	4.3e-19	0.0767705	29.2	6.5e-14	37.1	15.1	2.2	1	1	1	2	2	2	2	0.538745	0.407008
Siphoviridae	7275	SLPG_00064	AGH31858.1	hypothetical protein	[39512:40691]	392	HQ634153.1	Salicola phage CGphi29 genomic sequence.	4.4e-06	0.0429066	0	8.1e-06	11.5	0	1.3	1	0	0	1	1	1	1	0	0
Siphoviridae	856	BJD45_gp24	YP_009304503.1	putative ribonucleotide reductase	[21959:23654]	564	NC_031274.1	Pseudomonas phage O4, complete genome.	9.7e-08	0.0212355	0.3	2.9e-06	11.6	0	2.9	4	0	0	4	4	4	2	0.0181818	0
Siphoviridae	695	VPLG_00227	YP_009223076.1	hypothetical protein	[130180:130546]	121	NC_029067.1	Vibrio phage eugene 12A10 genomic sequence.	1e-12	0.176531	0.1	1.3e-12	34.3	0.1	1.2	1	0	0	1	1	1	1	0.00289017	0.00291545
Siphoviridae	2381	VPLG_00139	YP_009222988.1	hypothetical protein	[84102:84381]	92	NC_029067.1	Vibrio phage eugene 12A10 genomic sequence.	1.6e-06	0.0507407	0	1.6e-06	13.7	0	1.1	1	0	0	1	1	1	1	0	0
Siphoviridae	1712	qdvp001_214	ALM62206.1	hypothetical protein	[125882:126389]	168	KT932418.1	Vibrio phage qdvp001, partial genome.	1.1e-06	0.0456026	0	1.2e-06	13.9	0	1.2	1	0	0	1	1	1	1	0	0
Siphoviridae	6534	CF86_gp32	YP_009007099.1	Hypothetical protein	[27229:28642]	470	NC_023575.1	Pseudomonas phage vB_PaeP_Tr60_Ab31.	1.1e-05	0.0659218	0.7	0.00048	6.4	0.2	2.2	2	0	0	2	2	2	2	0.059322	0.03125
Siphoviridae	1290	qdvp001_083	ALM62075.1	hypothetical protein	[41876:43394]	505	KT932418.1	Vibrio phage qdvp001, partial genome.	2.6e-17	0.234762	14.6	2.6e-17	49.3	14.6	4.3	1	1	1	2	2	2	1	0.296146	0.296146
Siphoviridae	5060	PP11_gp026	YP_001294619.1	hypothetical protein ORF026	[16890:17139]	82	NC_007808.1	Pseudomonas phage PA11, complete genome.	2.4e-12	0.323529	0.1	2.8e-12	32.8	0.1	1.2	1	0	0	1	1	1	1	0.0030303	0.00304878
Siphoviridae	3812	LOKG_00059	AGH31495.1	hypothetical protein	[45255:45879]	207	HQ632859.1	Loktanella phage pCB2051-A genomic sequence.	3.3e-18	0.218333	3.6	6.1e-18	51.5	3.5	1.3	1	1	0	1	1	1	1	0.0687023	0.0679612
Siphoviridae	1618-1618-2441-4424-4424	phiP43_031	AUM58389.1	thymidylate synthase	[20480:21026]	181	MG696114.1	Proteus phage phiP4-3, complete genome.	5.8e-45	0.316742	0.2	6.3e-45	139.9	0.2	1	1	0	0	1	1	1	1	0.00142857	0.00142959
Siphoviridae	1887	I920_gp24	YP_007518406.1	phage tail component protein	[15668:17432]	587	NC_020489.1	Rhodobacter phage RcapNL, complete genome.	2.5e-18	0.0632353	1.3	9.9e-18	49.6	0.8	1.8	2	0	0	2	2	2	2	0.0251938	0.016129
Siphoviridae	621	SUFP_071	YP_009146245.1	hypothetical protein	[41854:42049]	64	NC_027299.1	Sulfitobacter phage NYA-2014a, complete genome.	7.6e-09	0.2	0	9.2e-09	21.8	0	1.1	1	0	0	1	1	1	1	0	0
Siphoviridae	3347	CPKG_00054	YP_007675027.1	hypothetical protein	[31660:32017]	118	NC_020854.1	Cyanophage KBS-S-2A genomic sequence.	5.4e-16	0.381513	0.1	6.9e-16	45	0.1	1	1	0	0	1	1	1	1	0.00220264	0.00222222
Siphoviridae	2730	SUBG_00058	AGG91228.1	hypothetical protein	[31544:32018]	157	HQ317384.2	Sulfitobacter phage pCB2047-C, complete genome.	2.4e-06	0.0737968	0	0.0002	7.5	0	2.6	3	0	0	3	3	3	2	0	0
Siphoviridae	3234	CPRG_00099	YP_007877863.1	hypothetical protein	[70925:71168]	80	NC_021072.1	Cyanophage Syn30 genomic sequence.	1e-05	0.0144258	0.1	1.3e-05	10	0.1	1	1	0	0	1	1	1	1	0.00970874	0.01
Siphoviridae	1929	VPIG_00133	YP_007675992.1	hypothetical protein	[72466:72748]	93	NC_020863.1	Vibrio phage PWH3a-P1 genomic sequence.	2.2e-06	0.20597	0.1	4.3e-06	12.9	0.1	1.6	1	1	0	1	1	1	1	0.00724638	0.00775194
Siphoviridae	4990	phiCT19406A_06	YP_009277280.1	XRE family transcriptional regulator	[3318:3534]	71	NC_030950.1	Clostridium phage phiCT19406A, complete genome.	1.9e-06	0.164444	0.1	4.1e-06	13.8	0	1.6	1	1	1	2	2	2	1	0.00675676	0
Siphoviridae	1253	SLPG_00007	AGH31801.1	hypothetical protein	[4152:4827]	224	HQ634153.1	Salicola phage CGphi29 genomic sequence.	1.2e-08	0.0625378	0	1.4e-08	20.5	0	1.1	1	0	0	1	1	1	1	0	0
Siphoviridae	2120	VPIG_00112	YP_007675971.1	hypothetical protein	[62788:63007]	72	NC_020863.1	Vibrio phage PWH3a-P1 genomic sequence.	5.3e-06	0.102362	0.1	5.8e-06	12.9	0.1	1.2	1	0	0	1	1	1	1	0.00769231	0.00775194
Siphoviridae	995	CUR035	ACR54224.1	hypothetical protein	[19188:19533]	114	FJ713816.1	Staphylococcus phage phiPVL-CN125, complete genome.	5.2e-07	0.178889	0.5	5.2e-07	16.1	0.5	1.8	2	0	0	2	2	2	1	0.0310559	0.0310559
Siphoviridae	1378	N22_053	AIM40755.1	putative ATPase AAA	[31235:31910]	224	KJ847052.1	Idiomarinaceae phage 1N2-2, complete genome.	1.1e-31	0.381423	0	1.3e-31	96.2	0	1.1	1	0	0	1	1	1	1	0	0
Siphoviridae	5151	phiP43_187	AUM58545.1	hypothetical protein	[116536:116662]	41	MG696114.1	Proteus phage phiP4-3, complete genome.	4.4e-07	0.06639	1.8	4.4e-07	16	1.8	1	1	0	0	1	1	1	1	0.1125	0.1125
Siphoviridae	3349	phiCTC2B_48	AJA43001.1	XkdP-like protein	[26703:27123]	139	KM983334.1	Clostridium phage phiCTC2B, complete genome.	3.8e-36	0.551741	0	2.3e-24	72.4	0	2	1	1	1	2	2	2	2	0	0
Siphoviridae	6061	SLPG_00002	AGH31796.1	hypothetical protein	[933:1881]	315	HQ634153.1	Salicola phage CGphi29 genomic sequence.	4.2e-10	0.128856	0	6e-10	25.3	0	1.1	1	0	0	1	1	1	1	0	0
Siphoviridae	2166	S-CBP3_0013	AGK86570.1	thymidylate synthase	[7190:7850]	219	KC310803.1	Synechococcus phage S-CBP3, complete genome.	2.6e-15	0.182906	0.6	3.9e-15	42.2	0.6	1.2	1	0	0	1	1	1	1	0.0140187	0.014218
Siphoviridae	3048	CF77_gp32	YP_009005179.1	portal protein	[14789:16262]	490	NC_023559.1	Oenococcus phage phi9805, complete genome.	9.1e-08	0.0345309	9.4	4e-07	15.2	1.2	2.4	2	1	0	2	2	2	2	0.543353	0.0789474
Siphoviridae	5041	phiP43_209	AUM58567.1	anaerobic NTP reductase small subunit	[125755:126232]	158	MG696114.1	Proteus phage phiP4-3, complete genome.	5.7e-37	0.573737	1.7	7e-37	113.3	1.7	1	1	0	0	1	1	1	1	0.0149648	0.0150044
Siphoviridae	5324	phiP43_244	AUM58602.1	hypothetical protein	[150775:151147]	123	MG696114.1	Proteus phage phiP4-3, complete genome.	1.2e-06	0.162637	0.1	2.3e-06	13.9	0.1	1.4	1	0	0	1	1	1	1	0.00675676	0.00719424
Siphoviridae	609	CUR051	ACR54240.1	hypothetical protein	[33818:34667]	282	FJ713816.1	Staphylococcus phage phiPVL-CN125, complete genome.	1.2e-07	0.0324324	0.2	1.8e-07	16.3	0.2	1.2	1	0	0	1	1	1	1	0.0119048	0.0122699
Siphoviridae	3319	phiCTC2A_49	YP_009277256.1	tail tape measure protein	[27709:29755]	681	NC_030949.1	Clostridium phage phiCTC2A, complete genome.	2.3e-15	0.0334687	6.2	2.3e-15	41.2	6.2	1.4	1	1	0	1	1	1	1	0.150485	0.150485
Siphoviridae	2311	BalMu1_B56	AJA42434.1	N-acetylmuramoyl-L-alanine amidase	[38816:39692]	291	KP063903.1	Bacillus phage BalMu-1 copy 2, complete genome.	3.9e-33	0.371795	0	4.8e-33	101.2	0	1.1	1	0	0	1	1	1	1	0	0
Siphoviridae	6711	LEP1GSC047_0838	AGS80853.1	DNA-binding helix-turn-helix protein	[8709:9552]	280	KF114880.1	Leptospira phage LinZ_10, complete genome.	1e-05	0.0983471	0	9.2e-05	8.8	0	2.2	2	0	0	2	2	2	1	0	0
Siphoviridae	3768	phiP43_100	AUM58458.1	hypothetical protein	[60388:60952]	187	MG696114.1	Proteus phage phiP4-3, complete genome.	4e-30	0.469588	0	6.3e-30	90.4	0	1.3	1	0	0	1	1	1	1	0	0
Siphoviridae	1369	SPPT1028_ORF004	YP_239457.1	ORF004	[13016:13820]	267	NC_007045.1	Staphylococcus phage PT1028, complete genome.	1.4e-06	0.0163265	0	1.7e-06	12.5	0	1.1	1	0	0	1	1	1	1	0	0
Siphoviridae	380	AAX90638.1	AAX90638.1	ORF009	[1600:2170]	189	AY954948.1	Bacteriophage PT1028, complete genome.	2.3e-21	0.209	0.7	3.4e-21	62.2	0.7	1.3	1	0	0	1	1	1	1	0.0111643	0.011254
Siphoviridae	1296	CPWG_00010	AGH16121.1	coat protein	[3731:4769]	345	JF974321.1	Cyanophage MED4-117 genomic sequence.	7e-13	0.10721	1	9.4e-12	30.5	1	2.1	1	1	0	1	1	1	1	0.0292398	0.0327869
Siphoviridae	857	qdvp001_133	ALM62125.1	hypothetical protein	[67543:68551]	335	KT932418.1	Vibrio phage qdvp001, partial genome.	5e-14	0.0266571	1.8	6.6e-14	36.6	1.8	1.1	1	0	0	1	1	1	1	0.0486486	0.0491803
Siphoviridae	443	phiCTC2B_11	AJA42964.1	putative endonuclease	[5157:6078]	306	KM983334.1	Clostridium phage phiCTC2B, complete genome.	6.2e-10	0.276087	0.7	6.2e-10	25.4	0.7	2	2	0	0	2	2	2	1	0.0275591	0.0275591
Siphoviridae	3276	AHB80404.1	AHB80404.1	putative lysin	[33640:34933]	430	KF183315.1	Oenococcus phage phiS13, complete genome.	2.4e-06	0.198551	0	0.00079	5.6	0	2.4	2	0	0	2	2	2	2	0	0
Siphoviridae	5624	SLPG_00014	AGH31808.1	terminase large subunit	[9422:10772]	449	HQ634153.1	Salicola phage CGphi29 genomic sequence.	2e-07	0.0292593	0.2	3.2e-07	15.1	0.2	1.3	1	1	0	1	1	1	1	0.0126582	0.013245
Siphoviridae	713	VPGG_00038	AGH07355.1	hypothetical protein	[26262:27258]	331	HQ317386.1	Vibrio phage VBM1 genomic sequence.	2.7e-15	0.169565	0.5	2.7e-15	42.9	0.5	2.2	2	1	0	3	3	3	1	0.011655	0.011655
Siphoviridae	4990	BalMu1_B19	AJA42397.1	hypothetical protein	[11326:11629]	100	KP063903.1	Bacillus phage BalMu-1 copy 2, complete genome.	7.9e-07	0.177778	0	2e-05	11.5	0	2.2	1	1	1	2	2	2	2	0	0
Siphoviridae	1378	CF81_gp51	YP_009006551.1	phage nucleotide-binding protein	[4336:5053]	238	NC_023571.1	Oenococcus phage phiS11, complete genome.	3.2e-29	0.349407	0.2	5.3e-29	87.6	0.2	1.3	1	1	0	1	1	1	1	0.00226244	0.00228311
Siphoviridae	655	F494_gp31	YP_007010952.1	gp157-like protein	[32277:32757]	159	NC_019544.1	Deep-sea thermophilic phage D6E, complete genome.	5.4e-55	1.0677	7.3	6e-55	171.7	7.3	1	1	0	0	1	1	1	1	0.0424666	0.042516
Siphoviridae	984	AXI64_gp068	YP_009222079.1	dihydrofolate reductase	[34614:35124]	169	NC_029057.1	Vibrio phage qdvp001, partial genome.	2.4e-13	0.160619	0.1	2.7e-13	36.1	0.1	1	1	0	0	1	1	1	1	0.00275482	0.00277008
Siphoviridae	1967	CF81_gp29	YP_009006573.1	prophage major head protein	[18766:19807]	346	NC_023571.1	Oenococcus phage phiS11, complete genome.	9.6e-27	0.22735	0.1	1.2e-26	79.6	0.1	1	1	0	0	1	1	1	1	0.00125313	0.00125628
Siphoviridae	6540	phiCT19406B_39	AJA42796.1	hypothetical protein	[20217:20634]	138	KM983331.1	Clostridium phage phiCT19406B, complete genome.	1.6e-42	1.46742	6.6	1.9e-42	130.3	6.6	1.1	1	0	0	1	1	1	1	0.050536	0.0506523
Siphoviridae	7425	01-1512_00053	AHN83089.1	HNH endonuclease	[36531:36873]	113	KF751797.1	Campylobacter phage CJIE4-5, complete genome.	9.8e-06	0.128421	8.2	0.00016	8.3	1.7	2.3	1	1	0	2	2	2	2	0.672131	0.204819
Siphoviridae	1993	AXI64_gp087	YP_009222098.1	recombination associated protein	[44017:44893]	291	NC_029057.1	Vibrio phage qdvp001, partial genome.	6.8e-09	0.059944	0	8.7e-09	21	0	1.1	1	0	0	1	1	1	1	0	0
Siphoviridae	6260	LEP1GSC050_0034	AGS80761.1	ParB-like protein	[22936:23773]	278	KF114879.1	Leptospira phage LbrZ_5399, complete genome.	6.7e-11	0.0774457	0.4	7.5e-11	28.3	0.4	1.2	1	0	0	1	1	1	1	0.0140351	0.0141343
Siphoviridae	229	CDL74563.1	CDL74563.1	Hypothetical protein	[23274:23646]	123	HG798806.1	Pseudomonas phage vB_PaeP_Tr60_Ab31.	4.8e-06	0.116667	0.1	6.9e-06	12.8	0.1	1.4	1	1	0	1	1	1	1	0.0075188	0.0078125
Siphoviridae	879	VPBG_00006	YP_007877168.1	hypothetical protein	[3774:4143]	122	NC_021067.1	Vibrio phage helene 12B3 genomic sequence.	3.7e-06	0.0963235	0.5	4.5e-06	12.9	0.5	1.1	1	0	0	1	1	1	1	0.0381679	0.0387597
Siphoviridae	950	SUBG_00064	AGG91234.1	hypothetical protein	[34297:34465]	55	HQ317384.2	Sulfitobacter phage pCB2047-C, complete genome.	2.9e-06	0.0630841	0.1	2.9e-06	13.5	0.1	1.1	1	0	0	1	1	1	1	0.00740741	0.00740741
Siphoviridae	606	AXI64_gp141	YP_009222152.1	anaerobic ribonucleoside triphosphate reductase	[75381:78225]	947	NC_029057.1	Vibrio phage qdvp001, partial genome.	0	1.75882	8.1	4.7e-249	813.9	2.4	2	1	1	1	2	2	2	2	0.00649559	0.00294877
Siphoviridae	1430	VPLG_00176	YP_009223025.1	DNA ligase	[103266:104196]	309	NC_029067.1	Vibrio phage eugene 12A10 genomic sequence.	4.3e-97	1.03355	1	4.9e-97	310.9	1	1	1	0	0	1	1	1	1	0.0032144	0.00321647
Siphoviridae	683	qdvp001_001	ALM61993.1	hypothetical protein	[228:735]	168	KT932418.1	Vibrio phage qdvp001, partial genome.	6.2e-06	0.0913043	2.4	1.2e-05	11.7	0.4	2	1	1	1	2	2	2	1	0.190476	0.034188
Siphoviridae	8570	CDL74605.1	CDL74605.1	Hypothetical protein	[43452:43845]	130	HG798806.1	Pseudomonas phage vB_PaeP_Tr60_Ab31.	1.1e-05	0.0794326	2	0.00041	6.1	0.4	2.2	1	1	0	2	2	2	2	0.178571	0.0655738
Siphoviridae	362	CUR020	ACR54209.1	hypothetical protein	[12630:13404]	257	FJ713816.1	Staphylococcus phage phiPVL-CN125, complete genome.	2.7e-87	1.10595	7.4	3e-87	278.5	7.4	1	1	0	0	1	1	1	1	0.0265518	0.0265709
Siphoviridae	1919	CYZG_00044	YP_007676365.1	hypothetical protein	[34821:35190]	122	NC_020865.1	Cyanophage KBS-P-1A genomic sequence.	7.7e-24	0.332227	0	1.3e-23	69.3	0	1.4	1	1	0	1	1	1	1	0	0
Siphoviridae	1551	VPBG_00219	YP_007877380.1	hypothetical protein	[117346:117895]	182	NC_021067.1	Vibrio phage helene 12B3 genomic sequence.	1.2e-10	0.178344	0	1.8e-10	27.4	0	1.4	1	0	0	1	1	1	1	0	0
Siphoviridae	1587	AXI64_gp135	YP_009222146.1	hypothetical protein	[69704:70061]	118	NC_029057.1	Vibrio phage qdvp001, partial genome.	1.2e-05	0.158333	0.2	1.2e-05	11.4	0.2	2.1	2	1	1	3	3	3	1	0.0175439	0.0175439
Siphoviridae	1430	qdvp001_053	ALM62045.1	DNA ligase	[23566:24679]	370	KT932418.1	Vibrio phage qdvp001, partial genome.	1.9e-16	0.153821	0.1	3.7e-15	42	0	2.1	1	1	1	2	2	2	2	0.00215983	0
Siphoviridae	2341	LEP1GSC047_0831	AGS80851.1	D12 class N6 adenine-specific DNA methyltransferase	[3123:3918]	264	KF114880.1	Leptospira phage LinZ_10, complete genome.	6.1e-22	0.237269	0.6	7.3e-22	64.1	0.6	1.1	1	0	0	1	1	1	1	0.00933126	0.00936037
Siphoviridae	6506	CPRG_00095	YP_007877859.1	photosystem II D1 protein	[67793:68873]	359	NC_021072.1	Cyanophage Syn30 genomic sequence.	4.2e-51	0.456125	10.9	5e-51	159.9	10.9	1	1	0	0	1	1	1	1	0.0680824	0.0681676
Siphoviridae	804	CUR020	ACR54209.1	hypothetical protein	[12630:13404]	257	FJ713816.1	Staphylococcus phage phiPVL-CN125, complete genome.	1.6e-28	0.280456	4.2	2e-28	85.8	4.2	1.1	1	0	0	1	1	1	1	0.0487805	0.048951
Siphoviridae	6	SUBG_00053	AGG91223.1	hypothetical protein	[29406:29673]	88	HQ317384.2	Sulfitobacter phage pCB2047-C, complete genome.	3.1e-11	0.097651	0	3.4e-11	29	0	1	1	0	0	1	1	1	1	0	0
Siphoviridae	4257	AHB80381.1	AHB80381.1	hypothetical protein	[11448:11655]	68	KF183315.1	Oenococcus phage phiS13, complete genome.	3.5e-10	0.427869	2.9	4.5e-10	25.8	2.9	1.2	1	0	0	1	1	1	1	0.111111	0.112403
Siphoviridae	1521	F494_gp18	YP_007010939.1	tail fiber protein	[17629:18661]	343	NC_019544.1	Deep-sea thermophilic phage D6E, complete genome.	2.1e-05	0.116842	4.2	0.00088	5.9	4.2	2.6	1	1	0	1	1	1	1	0.378378	0.711864
Siphoviridae	2384	00-6200_00032	AHN83008.1	hypothetical protein	[15502:17068]	521	KF751796.1	Campylobacter phage CJIE4-4, complete genome.	0.00013	0.0553957	7.6	0.00022	7	6.7	1.8	2	0	0	2	2	2	1	0.987013	0.957143
Siphoviridae	1369	AAX90633.1	AAX90633.1	ORF004	[13016:13820]	267	AY954948.1	Bacteriophage PT1028, complete genome.	1.4e-06	0.0163265	0	1.7e-06	12.5	0	1.1	1	0	0	1	1	1	1	0	0
Siphoviridae	466	phiCT19406B_02	AJA42759.1	XRE family transcriptional regulator	[1501:1912]	136	KM983331.1	Clostridium phage phiCT19406B, complete genome.	9.3e-09	0.139216	0.4	1.8e-08	20.3	0.4	1.4	1	0	0	1	1	1	1	0.0187793	0.0197044
Siphoviridae	505	AHB80404.1	AHB80404.1	putative lysin	[33640:34933]	430	KF183315.1	Oenococcus phage phiS13, complete genome.	4e-93	0.824586	20.2	5.1e-93	298.1	20.2	1.2	1	0	0	1	1	1	1	0.0676717	0.0677625
Siphoviridae	6436	ANB41017.1	ANB41017.1	hypothetical protein	[32578:32782]	67	KU599888.1	Flavobacterium phage 23T, complete genome.	2.9e-06	0.167857	0.1	3.2e-06	13.9	0.1	1.1	1	0	0	1	1	1	1	0.0070922	0.00719424
Siphoviridae	2857	VPIG_00146	YP_007676005.1	hypothetical protein	[77595:78993]	465	NC_020863.1	Vibrio phage PWH3a-P1 genomic sequence.	9.7e-14	0.0480896	0.1	1.2e-12	32.8	0.1	2.3	1	1	0	1	1	1	1	0.00273973	0.00304878
Siphoviridae	42	PP11_gp026	YP_001294619.1	hypothetical protein ORF026	[16890:17139]	82	NC_007808.1	Pseudomonas phage PA11, complete genome.	5.2e-07	0.201266	0	5.8e-07	15.7	0	1.1	1	0	0	1	1	1	1	0	0
Siphoviridae	4504	phiCTC2B_21	AJA42974.1	YopX-like protein	[10472:10862]	129	KM983334.1	Clostridium phage phiCTC2B, complete genome.	3.4e-17	0.367669	1.1	5.8e-17	48.1	1.1	1.6	1	1	0	1	1	1	1	0.0224949	0.022869
Siphoviridae	77	CPWG_00059	AGH16170.1	minor tail protein	[34412:34985]	190	JF974321.1	Cyanophage MED4-117 genomic sequence.	6.9e-37	0.489177	0	8.1e-37	112.7	0	1	1	0	0	1	1	1	1	0	0
Siphoviridae	330	P12026_07	AFM54853.1	phage major capsid protein, HK97 family	[4833:6147]	437	JQ867100.1	Marinomonas phage P12026, complete genome.	5.1e-88	0.707538	3.6	6.3e-88	281.3	3.6	1	1	0	0	1	1	1	1	0.0127841	0.0127977
Siphoviridae	2138	phiCT19406C_40	YP_009218069.1	head-tail adaptor protein	[19844:20192]	115	NC_029006.1	Clostridium phage phiCT19406C, complete genome.	6.5e-14	0.345045	4.6	7.5e-14	38.1	4.6	1.1	1	0	0	1	1	1	1	0.120104	0.120735
Siphoviridae	3048	F494_gp03	YP_007010924.1	portal protein	[2465:3734]	422	NC_019544.1	Deep-sea thermophilic phage D6E, complete genome.	5.4e-15	0.0820359	9.5	1.1e-13	36.9	9.5	2.6	1	1	0	1	1	1	1	0.231144	0.257453
Siphoviridae	1976	B621_gp38	YP_006560276.1	hypothetical protein	[23289:24030]	246	NC_018269.1	Marinomonas phage P12026, complete genome.	8.5e-21	0.260515	0.4	1.4e-20	60	0.4	1.3	1	0	0	1	1	1	1	0.00658979	0.00666667
Siphoviridae	4589	phiP43_250	AUM58608.1	hypothetical protein	[153991:154558]	188	MG696114.1	Proteus phage phiP4-3, complete genome.	3e-10	0.258252	0.2	2.7e-09	23.5	0	2.1	2	0	0	2	2	2	1	0.0075188	0
Siphoviridae	4628	CF86_gp23	YP_009007090.1	Hypothetical protein	[23642:24053]	136	NC_023575.1	Pseudomonas phage vB_PaeP_Tr60_Ab31.	7.3e-29	0.501724	0.4	8.8e-29	87	0.4	1.1	1	0	0	1	1	1	1	0.0045819	0.0045977
Siphoviridae	1371	CPWG_00008	AGH16119.1	hypothetical protein	[2682:3243]	186	JF974321.1	Cyanophage MED4-117 genomic sequence.	1.7e-16	0.264773	0.2	2.3e-15	42.9	0.2	2	1	1	0	1	1	1	1	0.00429185	0.004662
Siphoviridae	3632	VPDG_00058	YP_007878030.1	hypothetical protein	[42868:43336]	155	NC_021073.1	Vibrio phage henriette 12B8, complete genome.	1e-06	0.20137	0	1.7e-06	14	0	1.4	1	0	0	1	1	1	1	0	0
Siphoviridae	457	phiCT19406A_03	YP_009277277.1	hypothetical protein	[1869:2214]	114	NC_030950.1	Clostridium phage phiCT19406A, complete genome.	3.5e-06	0.0224719	9.9	4e-06	11.8	9.9	1	1	0	0	1	1	1	1	0.825	0.838983
Siphoviridae	3066-3066-551-551	ADE87527.1	ADE87527.1	dUTPase	[40411:40921]	169	GU568037.1	Deep-sea thermophilic phage D6E, complete genome.	2e-45	0.811494	5.1	2.3e-45	141	5.1	1	1	0	0	1	1	1	1	0.036119	0.0361702
Siphoviridae	608	BalMu1_A28	AJA42462.1	hypothetical protein	[18159:19305]	381	KP063902.1	Bacillus phage BalMu-1 copy 1, complete genome.	4e-06	0.064467	0.3	8.1e-06	11.7	0.3	1.4	1	0	0	1	1	1	1	0.023622	0.025641
Siphoviridae	2447	VPIG_00095	YP_007675955.1	hypothetical protein	[50175:50883]	235	NC_020863.1	Vibrio phage PWH3a-P1 genomic sequence.	1.6e-10	0.0125318	0.1	1.7e-10	24.6	0.1	1	1	0	0	1	1	1	1	0.00406504	0.00406504
Siphoviridae	3995	CF81_gp19	YP_009006583.1	prophage protein	[27736:32704]	1655	NC_023571.1	Oenococcus phage phiS11, complete genome.	1.6e-09	0.072956	0.1	3.7e-09	22	0.1	1.5	1	0	0	1	1	1	1	0.00431034	0.00454545
Siphoviridae	4375	VPDG_00022	YP_007877995.1	hypothetical protein	[20211:20757]	181	NC_021073.1	Vibrio phage henriette 12B8, complete genome.	1.2e-06	0.170787	0.2	4.5e-06	13.3	0.1	1.7	1	1	1	2	2	2	1	0.0131579	0.0075188
Siphoviridae	3291	VPLG_00176	YP_009223025.1	DNA ligase	[103266:104196]	309	NC_029067.1	Vibrio phage eugene 12A10 genomic sequence.	9.9e-17	0.107621	2	6.8e-15	40.6	2	2.2	1	1	0	1	1	1	1	0.0429185	0.0492611
Siphoviridae	56	CDL74577.1	CDL74577.1	Putative ssDNA-binding protein	[29946:30393]	148	HG798806.1	Pseudomonas phage vB_PaeP_Tr60_Ab31.	1.8e-31	0.492821	3.9	2.1e-31	95.9	3.9	1	1	0	0	1	1	1	1	0.0405827	0.0406674
Siphoviridae	1309	AXI64_gp077	YP_009222088.1	hypothetical protein	[38927:39083]	51	NC_029057.1	Vibrio phage qdvp001, partial genome.	3.1e-06	0.0992806	0.3	3.1e-06	13.8	0.3	1	1	0	0	1	1	1	1	0.0217391	0.0217391
Siphoviridae	2242	phiCTC2A_48	YP_009277255.1	hypothetical protein	[27325:27652]	108	NC_030949.1	Clostridium phage phiCTC2A, complete genome.	6.4e-12	0.130738	10.6	7.3e-12	31.7	10.6	1.1	1	0	0	1	1	1	1	0.332288	0.334385
Siphoviridae	146	phiCTC2A_61	YP_009277268.1	hemolysin XhlA	[41670:41904]	77	NC_030949.1	Clostridium phage phiCTC2A, complete genome.	1.6e-06	0.0373626	0.1	1.9e-06	13.4	0.1	1	1	0	0	1	1	1	1	0.00735294	0.00746269
Siphoviridae	856	VPLG_00190	YP_009223039.1	ribonucleoside triphosphate reductase subunit alpha	[110293:113536]	1080	NC_029067.1	Vibrio phage eugene 12A10 genomic sequence.	1.6e-171	0.718275	0	1.1e-170	555.4	0	2.1	1	1	0	1	1	1	1	0	0
Siphoviridae	2730	SUFP_043	YP_009146217.1	hypothetical protein	[30794:31268]	157	NC_027299.1	Sulfitobacter phage NYA-2014a, complete genome.	2.4e-06	0.0737968	0	0.0002	7.5	0	2.6	3	0	0	3	3	3	2	0	0
Siphoviridae	46	00-2425_00037	AHN82956.1	major capsid-like protein	[18677:19844]	388	KF751795.1	Campylobacter phage CJIE4-3, complete genome.	1.4e-10	0.0871383	0	2e-10	26.7	0	1.1	1	0	0	1	1	1	1	0	0
Siphoviridae	572	AAX90632.1	AAX90632.1	ORF003	[9055:9925]	289	AY954948.1	Bacteriophage PT1028, complete genome.	1e-19	0.0709434	0.4	1.3e-19	56.1	0.4	1.1	1	0	0	1	1	1	1	0.0070922	0.00713012
Siphoviridae	489	phiCT19406A_49	YP_009277323.1	tail tape measure protein	[27709:29755]	681	NC_030950.1	Clostridium phage phiCT19406A, complete genome.	9.7e-16	0.0234149	10.6	9.7e-16	42.1	10.6	1.8	2	0	0	2	2	2	1	0.251781	0.251781
Siphoviridae	512	CPRG_00115	YP_007877879.1	hypothetical protein	[80370:80577]	68	NC_021072.1	Cyanophage Syn30 genomic sequence.	2e-08	0.23	0.1	6.3e-08	19.1	0.1	1.7	1	1	0	1	1	1	1	0.00483092	0.0052356
Siphoviridae	2346	HALG_00004	YP_008126539.1	hypothetical protein	[1524:2490]	321	NC_021537.1	Halorubrum phage CGphi46 genomic sequence.	2.3e-62	0.644118	1.2	2.7e-62	196.9	1.2	1	1	0	0	1	1	1	1	0.00608828	0.00609446
Siphoviridae	305	00-0949_00035	AHN82835.1	hypothetical protein	[18407:19973]	521	KF751793.1	Campylobacter phage CJIE4-1, complete genome.	1.9e-06	0.0120316	4.2	2.2e-06	12	4.2	1.1	1	0	0	1	1	1	1	0.344262	0.35
Siphoviridae	498	PRQG_00046	AGG54649.1	hypothetical protein	[38836:39991]	384	HQ332140.1	Prochlorococcus phage P-GSP1 genomic sequence.	5.1e-08	0.0644366	0	9.4e-08	17.4	0	1.4	1	1	0	1	1	1	1	0	0
Siphoviridae	872	phiP43_198	AUM58556.1	thioredoxin	[120127:121123]	331	MG696114.1	Proteus phage phiP4-3, complete genome.	4e-23	0.283402	0.2	1.6e-16	46.7	0	2.1	2	0	0	2	2	2	2	0.00292826	0
Siphoviridae	5027	VPIG_00136	YP_007675995.1	hypothetical protein	[73501:74047]	181	NC_020863.1	Vibrio phage PWH3a-P1 genomic sequence.	1.9e-07	0.112338	0	3.7e-07	16.4	0	1.4	1	0	0	1	1	1	1	0	0
Siphoviridae	1330	AXI64_gp146	YP_009222157.1	putative DNA helicase	[80265:81936]	556	NC_029057.1	Vibrio phage qdvp001, partial genome.	7.6e-13	0.0832924	0.4	1.1e-11	30.1	0	2.2	2	0	0	2	2	2	2	0.0117994	0
Siphoviridae	4375	LEP1GSC059_0032	AGS80635.1	ParB-like protein	[32892:33789]	298	KF114877.1	Leptospira phage LnoZ_CZ214, complete genome.	8.3e-07	0.176404	0.1	2.7e-06	14.1	0.1	1.9	1	0	0	1	1	1	1	0.00636943	0.0070922
Siphoviridae	4175	phiCTC2A_11	YP_009277218.1	endonuclease	[5690:7034]	447	NC_030949.1	Clostridium phage phiCTC2A, complete genome.	1.8e-06	0.0986014	0.8	1.8e-06	14.1	0.8	2.1	2	0	0	2	2	2	1	0.0567376	0.0567376
Siphoviridae	1546	phiCTC2B_13	AJA42966.1	hypothetical protein	[6878:7058]	59	KM983334.1	Clostridium phage phiCTC2B, complete genome.	1.4e-05	0.0328173	0.2	1.5e-05	10.5	0.2	1	1	0	0	1	1	1	1	0.0188679	0.0190476
Siphoviridae	4266	AHB80389.1	AHB80389.1	prophage protein	[18131:18488]	118	KF183315.1	Oenococcus phage phiS13, complete genome.	3.2e-16	0.370161	0.3	4.9e-16	45.3	0.3	1.3	1	0	0	1	1	1	1	0.00653595	0.00662252
Siphoviridae	2548	VPLG_00197	YP_009223046.1	dihydrofolate reductase	[115940:116432]	163	NC_029067.1	Vibrio phage eugene 12A10 genomic sequence.	3.8e-34	0.615976	0	4.4e-34	103.9	0	1	1	0	0	1	1	1	1	0	0
Siphoviridae	7000	VPIG_00124	YP_007675983.1	recombination associated protein	[69003:69873]	289	NC_020863.1	Vibrio phage PWH3a-P1 genomic sequence.	1.9e-26	0.244892	0.2	2.5e-26	78.7	0.2	1.1	1	0	0	1	1	1	1	0.00252844	0.0025413
Siphoviridae	46	01-1512_00039	AHN83074.1	major capsid-like protein	[20671:21838]	388	KF751797.1	Campylobacter phage CJIE4-5, complete genome.	1.4e-10	0.0871383	0	2e-10	26.7	0	1.1	1	0	0	1	1	1	1	0	0
Siphoviridae	5413	phiCT9441A_06	YP_009219372.1	Cro/CI family transcriptional regulator	[3617:4085]	155	NC_029022.1	Clostridium phage phiCT9441A, complete genome.	4.7e-07	0.0557491	0	6.6e-07	15.5	0	1.2	1	0	0	1	1	1	1	0	0
Siphoviridae	881	LEP1GSC193_0708	AGS80471.1	CobQ/CobB/MinD/ParA nucleotide binding domain protein	[9032:9911]	292	KF114876.1	Leptospira phage LalZ_80412, complete genome.	1.3e-12	0.0701053	0	1.5e-12	33.1	0	1.1	1	0	0	1	1	1	1	0	0
Siphoviridae	341	BH791_gp54	YP_009276860.1	holin	[38427:38688]	86	NC_030945.1	Bacillus phage BalMu-1 copy 1, complete genome.	6.3e-07	0.114599	0.3	7.1e-07	15.5	0.3	1.1	1	0	0	1	1	1	1	0.0191083	0.0193548
Siphoviridae	2650	PRSG_00043	YP_007677176.1	integrase	[40482:41391]	302	NC_020874.1	Prochlorococcus phage P-SSP3 genomic sequence.	6.6e-06	0.0717647	0.1	1e-05	11.6	0.1	1.2	1	0	0	1	1	1	1	0.00819672	0.00862069
Siphoviridae	911	CUR016	ACR54205.1	single strand DNA binding protein	[9713:10268]	184	FJ713816.1	Staphylococcus phage phiPVL-CN125, complete genome.	1.4e-72	1.25355	7.5	1.5e-72	229.2	7.5	1	1	0	0	1	1	1	1	0.032694	0.0327225
Siphoviridae	1185	CF81_gp47	YP_009006555.1	hypothetical protein	[6707:7076]	122	NC_023571.1	Oenococcus phage phiS11, complete genome.	6.6e-08	0.1575	0.1	7.4e-08	18.7	0.1	1.3	1	1	0	1	1	1	1	0.00529101	0.00534759
Siphoviridae	6963	CF86_gp01	YP_009007068.1	Putative terminase small subunit	[59:506]	148	NC_023575.1	Pseudomonas phage vB_PaeP_Tr60_Ab31.	4.1e-08	0.178182	0.1	2e-07	17.4	0	1.9	1	1	1	2	2	2	1	0.00510204	0
Siphoviridae	608	BH791_gp28	YP_009276834.1	hypothetical protein	[18159:19305]	381	NC_030945.1	Bacillus phage BalMu-1 copy 1, complete genome.	4e-06	0.064467	0.3	8.1e-06	11.7	0.3	1.4	1	0	0	1	1	1	1	0.023622	0.025641
Siphoviridae	36	VPDG_00147	YP_007878119.1	hypothetical protein	[98300:98672]	123	NC_021073.1	Vibrio phage henriette 12B8, complete genome.	9.5e-07	0.225758	0.3	1.8e-06	14	0.3	1.5	1	0	0	1	1	1	1	0.0201342	0.0214286
Siphoviridae	374	qdvp001_063	ALM62055.1	putative ribonucleotide reductase of class Ia	[29520:30702]	393	KT932418.1	Vibrio phage qdvp001, partial genome.	7.3e-08	0.21	0.3	7.9e-07	15.6	0	2.4	2	0	0	2	2	2	1	0.015873	0
Siphoviridae	929	CUR055	ACR54244.1	structural protein	[37474:37762]	95	FJ713816.1	Staphylococcus phage phiPVL-CN125, complete genome.	6.9e-15	0.0301067	0.1	7.6e-15	39.4	0.1	1	1	0	0	1	1	1	1	0.00253165	0.00253807
Siphoviridae	1546	phiCTC2B_11	AJA42964.1	putative endonuclease	[5157:6078]	306	KM983334.1	Clostridium phage phiCTC2B, complete genome.	2.6e-27	0.25387	0.8	3.5e-27	81.6	0.8	1	1	0	0	1	1	1	1	0.0097561	0.00980392
Siphoviridae	5481	phiCT19406A_20	YP_009277294.1	hypothetical protein	[11532:11694]	53	NC_030950.1	Clostridium phage phiCT19406A, complete genome.	1.6e-06	0.102878	0	1.7e-06	14.2	0	1	1	0	0	1	1	1	1	0	0
Siphoviridae	6177	phiCT19406B_62	AJA42819.1	hypothetical protein	[35927:36599]	223	KM983331.1	Clostridium phage phiCT19406B, complete genome.	3.7e-20	0.374359	5.1	3.7e-20	58.4	5.1	1.4	1	1	0	1	1	1	1	0.0873288	0.0873288
Siphoviridae	3473	00-0949_00052	AHN82854.1	toxin MazF	[34465:34900]	144	KF751793.1	Campylobacter phage CJIE4-1, complete genome.	1.6e-08	0.0868085	8.1	5.9e-08	18.6	8.1	1.7	1	1	0	1	1	1	1	0.397059	0.435484
Siphoviridae	692	CF86_gp65	YP_009007132.1	Putative endolysin	[43841:44258]	138	NC_023575.1	Pseudomonas phage vB_PaeP_Tr60_Ab31.	1.2e-43	0.895364	0	1.3e-43	135.1	0	1	1	0	0	1	1	1	1	0	0
Siphoviridae	995	PRRG_00010	AGF91521.1	hypothetical protein	[5778:6126]	115	HQ332139.1	Prochlorococcus phage P-RSP2 genomic sequence.	2.2e-07	0.192222	0.2	2.9e-07	16.9	0.2	1.2	1	0	0	1	1	1	1	0.0115607	0.0118343
Siphoviridae	981	VPLG_00041	YP_009222890.1	hypothetical protein	[21302:21866]	187	NC_029067.1	Vibrio phage eugene 12A10 genomic sequence.	2.8e-19	0.307735	2.1	4.3e-19	55.1	2.1	1.3	1	0	0	1	1	1	1	0.037702	0.0381125
Siphoviridae	6963	CDL74542.1	CDL74542.1	Putative terminase small subunit	[59:506]	148	HG798806.1	Pseudomonas phage vB_PaeP_Tr60_Ab31.	4.1e-08	0.178182	0.1	2e-07	17.4	0	1.9	1	1	1	2	2	2	1	0.00510204	0
Siphoviridae	1268	RcapNL_00039	AFA44879.1	C-5 cytosine-specific DNA methylase	[25646:27530]	627	JQ066768.1	Rhodobacter phage RcapNL, complete genome.	9.8e-101	0.610546	1	5.2e-69	219.5	1.6	3.4	1	1	1	2	2	2	2	0.00308452	0.00728929
Siphoviridae	563	BJD45_gp28	YP_009304507.1	putative PhoH-like protein	[24958:25606]	215	NC_031274.1	Pseudomonas phage O4, complete genome.	3.9e-42	0.512549	0	5e-42	130.3	0	1	1	0	0	1	1	1	1	0	0
Siphoviridae	4176	VPLG_00030	YP_009222879.1	hypothetical protein	[14092:15133]	346	NC_029067.1	Vibrio phage eugene 12A10 genomic sequence.	3.8e-18	0.275263	1.1	5.3e-18	51.9	0.2	1.7	2	0	0	2	2	2	1	0.0210325	0.00385356
Siphoviridae	584	ADE87488.1	ADE87488.1	large subunit terminase	[886:2170]	427	GU568037.1	Deep-sea thermophilic phage D6E, complete genome.	5.3e-11	0.0572917	2.8	4e-09	21.3	0.2	2.2	1	1	0	2	2	2	2	0.101818	0.00938967
Siphoviridae	416	qdvp001_016	ALM62008.1	hypothetical protein	[5286:5475]	62	KT932418.1	Vibrio phage qdvp001, partial genome.	3.6e-07	0.150909	0.1	3.6e-07	16.6	0.1	1.1	1	0	0	1	1	1	1	0.0060241	0.0060241
Siphoviridae	488	CPRG_00031	YP_007877795.1	site-specific DNA methylase Dam	[19897:20791]	297	NC_021072.1	Cyanophage Syn30 genomic sequence.	4.9e-06	0.0403333	0.7	0.00039	5.9	0.1	2.2	2	0	0	2	2	2	2	0.0578512	0.0169492
Siphoviridae	810	P12026_50	AFM54896.1	phage exonuclease	[29585:30281]	231	JQ867100.1	Marinomonas phage P12026, complete genome.	1.5e-07	0.0524691	0.1	1.8e-07	16.7	0.1	1.2	1	0	0	1	1	1	1	0.00588235	0.00598802
Siphoviridae	577	phiCT9441A_38	YP_009219403.1	terminase large subunit	[17668:18913]	414	NC_029022.1	Clostridium phage phiCT9441A, complete genome.	1.2e-19	0.10888	1.8	1.9e-11	29.3	0.1	2.1	1	1	1	2	2	2	2	0.0319149	0.00341297
Siphoviridae	1761	01-1512_00038	AHN83073.1	hypothetical protein	[20409:20661]	83	KF751797.1	Campylobacter phage CJIE4-5, complete genome.	8.3e-08	0.161538	0.3	9.5e-08	18.7	0.3	1.1	1	0	0	1	1	1	1	0.015873	0.0160428
Siphoviridae	365	00-2425_00037	AHN82956.1	major capsid-like protein	[18677:19844]	388	KF751795.1	Campylobacter phage CJIE4-3, complete genome.	2.4e-09	0.0543269	2.9	1.3e-07	16.8	0.1	2.3	2	0	0	2	2	2	2	0.128319	0.00595238
Siphoviridae	182	F494_gp36	YP_007010957.1	HNH endonuclease	[36402:36837]	144	NC_019544.1	Deep-sea thermophilic phage D6E, complete genome.	6.5e-05	0.039207	2.9	0.00021	7.2	2.7	1.8	1	1	0	1	1	1	1	0.325843	0.375
Siphoviridae	2057	AFJ21507.1	AFJ21507.1	hypothetical protein	[38635:39223]	195	JN880423.1	Salisaeta icosahedral phage 1, complete genome.	1.5e-05	0.0392593	4.1	2.2e-05	10.1	4.1	1.4	1	0	0	1	1	1	1	0.386792	0.405941
Siphoviridae	322	I920_gp64	YP_007518446.1	P4 family phage/plasmid primase	[38300:40169]	622	NC_020489.1	Rhodobacter phage RcapNL, complete genome.	5.7e-91	0.338355	0.1	3.9e-85	272.7	0	2	2	0	0	2	2	2	2	0.000342466	0
Siphoviridae	2217	LEP1GSC050_0034	AGS80761.1	ParB-like protein	[22936:23773]	278	KF114879.1	Leptospira phage LbrZ_5399, complete genome.	1.7e-06	0.0535433	0	2.9e-06	12.8	0	1.5	1	0	0	1	1	1	1	0	0
Siphoviridae	365	00-2425_00046	AHN82966.1	addiction module toxin, RelE/StbE family	[29471:29735]	87	KF751795.1	Campylobacter phage CJIE4-3, complete genome.	5.9e-06	0.0274038	0.1	7e-06	11.2	0.1	1	1	0	0	1	1	1	1	0.00877193	0.00892857
Siphoviridae	491	CPKG_00017	YP_007674990.1	hypothetical protein	[11104:11338]	77	NC_020854.1	Cyanophage KBS-S-2A genomic sequence.	1.8e-06	0.117213	0	2.6e-06	13.8	0	1.3	1	1	0	1	1	1	1	0	0
Siphoviridae	810	B621_gp50	YP_006560288.1	phage exonuclease	[29585:30281]	231	NC_018269.1	Marinomonas phage P12026, complete genome.	1.5e-07	0.0524691	0.1	1.8e-07	16.7	0.1	1.2	1	0	0	1	1	1	1	0.00588235	0.00598802
Siphoviridae	2857	VPBG_00243	YP_007877404.1	hypothetical protein	[124502:125963]	486	NC_021067.1	Vibrio phage helene 12B3 genomic sequence.	1e-08	0.0262187	0.1	6.8e-08	17.1	0	2.2	2	1	0	2	2	2	1	0.00502513	0
Siphoviridae	971	VPRG_00075	YP_008126238.1	major tail subunit	[45313:46069]	251	NC_021534.1	Vibrio phage pYD38-A genomic sequence.	6.3e-21	0.380745	6.2	1e-20	60.6	6.2	1.3	1	0	0	1	1	1	1	0.101142	0.10231
Siphoviridae	3995	AHB80342.1	AHB80342.1	prophage protein	[27736:32704]	1655	KF183314.1	Oenococcus phage phiS11, complete genome.	1.6e-09	0.072956	0.1	3.7e-09	22	0.1	1.5	1	0	0	1	1	1	1	0.00431034	0.00454545
Siphoviridae	5413	RcapNL_00032	AFA44872.1	XRE family transcriptional regulator	[21648:21870]	73	JQ066768.1	Rhodobacter phage RcapNL, complete genome.	2.1e-06	0.0484321	0	2.1e-06	13.8	0	1.1	1	0	0	1	1	1	1	0	0
Siphoviridae	908	VPRG_00026	YP_008126190.1	hypothetical protein	[11888:12269]	126	NC_021534.1	Vibrio phage pYD38-A genomic sequence.	4e-12	0.254688	1.7	5e-12	32.3	1.7	1.1	1	0	0	1	1	1	1	0.0521472	0.0526316
Siphoviridae	4504	phiCT19406C_24	YP_009218053.1	YopX-like protein	[11036:11426]	129	NC_029006.1	Clostridium phage phiCT19406C, complete genome.	7.3e-18	0.384211	1.4	1.4e-17	50.1	1.4	1.7	1	1	0	1	1	1	1	0.0273973	0.0279441
Siphoviridae	6108	qdvp001_133	ALM62125.1	hypothetical protein	[67543:68551]	335	KT932418.1	Vibrio phage qdvp001, partial genome.	1.1e-12	0.109325	0	1.8e-12	33.2	0	1.4	1	0	0	1	1	1	1	0	0
Siphoviridae	330	phiCTC2B_35	AJA42988.1	major capsid protein	[18286:19393]	368	KM983334.1	Clostridium phage phiCTC2B, complete genome.	1.7e-17	0.124121	2.3	2.5e-12	32.4	0	2.1	2	0	0	2	2	2	2	0.0465587	0
Siphoviridae	584	CPKG_00035	YP_007675008.1	phage terminase	[18842:20084]	413	NC_020854.1	Cyanophage KBS-S-2A genomic sequence.	7.5e-13	0.07	0.1	1.4e-10	26.1	0	2.2	2	0	0	2	2	2	2	0.00297619	0
Siphoviridae	1251	CF77_gp27	YP_009005184.1	hypothetical protein	[18923:19964]	346	NC_023559.1	Oenococcus phage phi9805, complete genome.	1.3e-14	0.100253	0.3	2.5e-14	38.8	0.3	1.4	1	1	0	1	1	1	1	0.00755668	0.00773196
Siphoviridae	5088	RcapNL_00061	AFA44901.1	phage P4 alpha zn-binding domain-containing protein	[36606:37773]	388	JQ066768.1	Rhodobacter phage RcapNL, complete genome.	1.5e-09	0.077377	0	2.1e-09	23.1	0	1.1	1	0	0	1	1	1	1	0	0
Siphoviridae	4992	CDL74604.1	CDL74604.1	Putative antitermination Q protein	[42586:42961]	124	HG798806.1	Pseudomonas phage vB_PaeP_Tr60_Ab31.	2.1e-07	0.121277	0.1	2.4e-07	16.9	0.1	1.1	1	0	0	1	1	1	1	0.00584795	0.00591716
Siphoviridae	2857	VPLG_00011	YP_009222860.1	helicase	[3068:4529]	486	NC_029067.1	Vibrio phage eugene 12A10 genomic sequence.	1e-08	0.0262187	0.1	6.8e-08	17.1	0	2.2	2	1	0	2	2	2	1	0.00502513	0
Siphoviridae	443	phiCT19406B_11	AJA42768.1	putative endonuclease	[5157:6078]	306	KM983331.1	Clostridium phage phiCT19406B, complete genome.	6.2e-10	0.276087	0.7	6.2e-10	25.4	0.7	2	2	0	0	2	2	2	1	0.0275591	0.0275591
Siphoviridae	1932	01-1512_00002	AHN83033.1	transcriptional regulator	[1205:1412]	68	KF751797.1	Campylobacter phage CJIE4-5, complete genome.	4.8e-10	0.261224	0	6.1e-10	25.3	0	1.1	1	0	0	1	1	1	1	0	0
Siphoviridae	305	00-2425_00032	AHN82950.1	hypothetical protein	[15464:17030]	521	KF751795.1	Campylobacter phage CJIE4-3, complete genome.	1.5e-06	0.012426	3.8	1.7e-06	12.4	3.8	1.1	1	0	0	1	1	1	1	0.301587	0.306452
Siphoviridae	1430	VPBG_00154	YP_007877315.1	hypothetical protein	[87135:88065]	309	NC_021067.1	Vibrio phage helene 12B3 genomic sequence.	8.8e-97	1.0299	1.2	1e-96	309.9	1.2	1	1	0	0	1	1	1	1	0.00387097	0.00387222
Siphoviridae	1378	SLPG_00007	AGH31801.1	hypothetical protein	[4152:4827]	224	HQ634153.1	Salicola phage CGphi29 genomic sequence.	2.9e-33	0.401581	0	4e-33	101.2	0	1.1	1	0	0	1	1	1	1	0	0
Siphoviridae	4790	AXI64_gp081	YP_009222092.1	hypothetical protein	[40152:40365]	70	NC_029057.1	Vibrio phage qdvp001, partial genome.	4.9e-10	0.43	0.2	7.3e-10	25.2	0.2	1.6	1	1	0	1	1	1	1	0.00775194	0.00793651
Siphoviridae	1761	00-2425_00036	AHN82955.1	hypothetical protein	[18415:18667]	83	KF751795.1	Campylobacter phage CJIE4-3, complete genome.	8.3e-08	0.161538	0.3	9.5e-08	18.7	0.3	1.1	1	0	0	1	1	1	1	0.015873	0.0160428
Siphoviridae	1221	P12026_10	AFM54856.1	phage head-tail adaptor	[7050:7389]	112	JQ867100.1	Marinomonas phage P12026, complete genome.	2e-11	0.25	0	2.9e-11	29.9	0	1.3	1	1	0	1	1	1	1	0	0
Siphoviridae	1917	CPKG_00043	YP_007675016.1	hypothetical protein	[24227:24905]	225	NC_020854.1	Cyanophage KBS-S-2A genomic sequence.	2.4e-07	0.0642308	7.5	1.1e-06	14.6	7.5	2	1	1	0	1	1	1	1	0.449102	0.513699
Siphoviridae	1844	VPRG_00059	YP_008126223.1	hypothetical protein	[30944:31139]	64	NC_021534.1	Vibrio phage pYD38-A genomic sequence.	2.6e-09	0.0863118	0.1	1.4e-06	13.8	0.1	2.5	1	1	0	1	1	1	1	0.00440529	0.00724638
Siphoviridae	502	LEP1GSC050_0015	AGS80755.1	hypothetical protein	[8432:8609]	58	KF114879.1	Leptospira phage LbrZ_5399, complete genome.	3.3e-06	0.258824	2.7	5.7e-06	12.5	2.7	1.6	1	1	0	1	1	1	1	0.204545	0.216
Siphoviridae	913	VPDG_00029	YP_007878001.1	DNA polymerase	[25283:26426]	380	NC_021073.1	Vibrio phage henriette 12B8, complete genome.	3.4e-10	0.0382946	0	6.1e-10	23.8	0	1.4	1	0	0	1	1	1	1	0	0
Siphoviridae	1886	CF77_gp43	YP_009005168.1	hypothetical protein	[6718:7087]	122	NC_023559.1	Oenococcus phage phi9805, complete genome.	6.6e-07	0.10473	0.1	7.2e-07	15.4	0.1	1.2	1	0	0	1	1	1	1	0.00645161	0.00649351
Siphoviridae	4378	HALG_00051	YP_008126586.1	hypothetical protein	[37228:37726]	165	NC_021537.1	Halorubrum phage CGphi46 genomic sequence.	7.9e-06	0.129167	0.2	2e-05	11.1	0.2	1.6	2	0	0	2	2	2	1	0.016129	0.018018
Siphoviridae	1330	qdvp001_110	ALM62102.1	putative helicase	[52767:54171]	467	KT932418.1	Vibrio phage qdvp001, partial genome.	1.5e-07	0.0405405	0	2.8e-05	9	0	2.4	2	0	0	2	2	2	2	0	0
Siphoviridae	4990	VPAG_00047	AGG58083.1	hypothetical protein	[25439:25775]	111	HQ316580.1	Vibrio phage douglas 12A4 genomic sequence.	7.9e-07	0.177778	0.1	1.1e-06	15.6	0.1	1.3	1	0	0	1	1	1	1	0.00625	0.00641026
Siphoviridae	6534	F494_gp31	YP_007010952.1	gp157-like protein	[32277:32757]	159	NC_019544.1	Deep-sea thermophilic phage D6E, complete genome.	3.6e-06	0.0748603	4.2	4.9e-06	12.9	4.2	1.2	1	0	0	1	1	1	1	0.313433	0.325581
Siphoviridae	467	VPDG_00139	YP_007878111.1	terminase large subunit	[90594:92412]	605	NC_021073.1	Vibrio phage henriette 12B8, complete genome.	1.9e-07	0.0287273	0	3.1e-05	8.5	0	2.2	1	1	1	2	2	2	2	0	0
Siphoviridae	698	AHB80310.1	AHB80310.1	phage nucleotide-binding protein	[4336:5053]	238	KF183314.1	Oenococcus phage phiS11, complete genome.	1.5e-48	0.648927	0.1	1.8e-48	150.9	0.1	1	1	0	0	1	1	1	1	0.000661376	0.000662691
Siphoviridae	645	VPDG_00101	YP_007878073.1	hypothetical protein	[61380:61935]	184	NC_021073.1	Vibrio phage henriette 12B8, complete genome.	2.1e-10	0.149444	0.1	2.4e-09	23.4	0.1	2	1	1	0	1	1	1	1	0.00371747	0.0042735
Siphoviridae	4671	phiCTC2B_09	AJA42962.1	hypothetical protein	[4385:4649]	87	KM983334.1	Clostridium phage phiCTC2B, complete genome.	1.5e-06	0.140777	0	1.8e-06	14.2	0	1.1	1	0	0	1	1	1	1	0	0
Siphoviridae	7250	VPLG_00115	YP_009222964.1	hypothetical protein	[73313:73790]	158	NC_029067.1	Vibrio phage eugene 12A10 genomic sequence.	1.2e-08	0.100957	0.6	2.3e-08	20.1	0.1	1.7	2	0	0	2	2	2	1	0.028436	0.00497512
Siphoviridae	1253	AHB80369.1	AHB80369.1	phage nucleotide-binding protein	[4335:5052]	238	KF183315.1	Oenococcus phage phiS13, complete genome.	2.6e-10	0.0791541	0	3.8e-10	25.6	0	1.2	1	0	0	1	1	1	1	0	0
Siphoviridae	1841	VPRG_00022	YP_008126186.1	hypothetical protein	[10219:10435]	71	NC_021534.1	Vibrio phage pYD38-A genomic sequence.	4.5e-24	0.675238	2.2	2.8e-14	39.4	0.6	2	1	1	1	2	2	2	2	0.0310296	0.0152284
Siphoviridae	2333	00-1597_00048	AHN82910.1	hypothetical protein	[31397:31940]	180	KF751794.1	Campylobacter phage CJIE4-2, complete genome.	2.3e-10	0.238053	3.5	2.3e-10	26.9	3.5	1.6	2	0	0	2	2	2	1	0.130112	0.130112
Siphoviridae	3173	AAX90638.1	AAX90638.1	ORF009	[1600:2170]	189	AY954948.1	Bacteriophage PT1028, complete genome.	1e-09	0.145882	0.2	1.4e-09	24.3	0.2	1.3	1	0	0	1	1	1	1	0.00806452	0.00823045
Siphoviridae	3140	phiP43_161	AUM58519.1	nudix hydrolase	[106811:107222]	136	MG696114.1	Proteus phage phiP4-3, complete genome.	3.3e-11	0.0836257	0	3.3e-11	28.6	0	1.1	1	0	0	1	1	1	1	0	0
Siphoviridae	2824	ADE87507.1	ADE87507.1	structure protein	[21583:22162]	192	GU568037.1	Deep-sea thermophilic phage D6E, complete genome.	9e-06	0.25	0	1.8e-05	11	0	1.5	1	0	0	1	1	1	1	0	0
Siphoviridae	17	SPPT1028_ORF005	YP_239445.1	ORF005	[4598:5396]	265	NC_007045.1	Staphylococcus phage PT1028, complete genome.	1.1e-05	0.0112922	3.1	1.4e-05	9.5	3.1	1.1	1	0	0	1	1	1	1	0.319588	0.326316
Siphoviridae	7144	phiCT19406A_05	YP_009277279.1	putative Cro/Cl-type repressor	[2714:3158]	147	NC_030950.1	Clostridium phage phiCT19406A, complete genome.	1.5e-06	0.0507353	1.1	2.3e-06	13.2	1.1	1.3	1	1	0	1	1	1	1	0.0797101	0.0833333
Siphoviridae	6260	CPWG_00024	AGH16135.1	DNA methylase	[13829:14471]	213	JF974321.1	Cyanophage MED4-117 genomic sequence.	2e-06	0.0375	0	3e-06	13.2	0	1.3	1	0	0	1	1	1	1	0	0
Siphoviridae	1517	CUR046	ACR54235.1	hypothetical protein	[26820:27774]	317	FJ713816.1	Staphylococcus phage phiPVL-CN125, complete genome.	4.3e-16	0.21327	0.3	4.3e-16	45	0.3	1.5	2	0	0	2	2	2	1	0.00666667	0.00666667
Siphoviridae	3172	SUAG_00019	AGH30745.1	hypothetical protein	[13066:13402]	111	HQ332142.2	Sulfitobacter phage pCB2047-A, complete genome.	1e-13	0.29685	0.1	1.4e-12	34	0	2	1	1	1	2	2	2	2	0.00265252	0
Siphoviridae	742	N22_048	AIM40749.1	putative Cas4-domain exonuclease	[28303:29263]	319	KJ847052.1	Idiomarinaceae phage 1N2-2, complete genome.	4.6e-74	0.703582	3.9	8.1e-74	234.9	3.9	1.3	1	1	0	1	1	1	1	0.0165465	0.0166028
Siphoviridae	577	O4_05	AMO43480.1	putative terminase large subunit	[3305:4913]	535	KU535860.1	Pseudomonas phage O4, complete genome.	2e-13	0.069112	0.2	1.4e-08	19.9	0.1	2.1	2	0	0	2	2	2	2	0.00558659	0.00502513
Siphoviridae	577	PP11_gp049	YP_001294642.1	hypothetical protein ORF049	[38441:40049]	535	NC_007808.1	Pseudomonas phage PA11, complete genome.	2e-13	0.069112	0.2	1.4e-08	19.9	0.1	2.1	2	0	0	2	2	2	2	0.00558659	0.00502513
Siphoviridae	1967	AHC30338.1	AHC30338.1	hypothetical protein	[18923:19964]	346	KF147927.1	Oenococcus phage phi9805, complete genome.	1.3e-27	0.235613	0.1	1.6e-27	82.4	0.1	1	1	0	0	1	1	1	1	0.00120919	0.00121359
Siphoviridae	572	phiCT453A_19	YP_009216663.1	virulence-associated E domain-containing protein	[10549:12976]	808	NC_028991.1	Clostridium phage phiCT453A, complete genome.	4.9e-306	1.26201	4.1	5.6e-306	1003.1	4.1	1	1	0	0	1	1	1	1	0.00408651	0.00408733
Siphoviridae	1578	LEP1GSC193_0707	AGS80510.1	ParB-like protein	[8066:9023]	318	KF114876.1	Leptospira phage LalZ_80412, complete genome.	1.2e-07	0.0846154	0.1	4.4e-07	15.7	0	1.8	2	0	0	2	2	2	1	0.00568182	0
Siphoviridae	2049	AHC30322.1	AHC30322.1	hypothetical protein	[6718:7087]	122	KF147927.1	Oenococcus phage phi9805, complete genome.	3.6e-07	0.135246	0.6	4.2e-07	16.3	0.6	1.2	1	0	0	1	1	1	1	0.0363636	0.0368098
Siphoviridae	2322	AHB80369.1	AHB80369.1	phage nucleotide-binding protein	[4335:5052]	238	KF183315.1	Oenococcus phage phiS13, complete genome.	3.3e-10	0.108403	0	5e-10	25.2	0	1.3	1	0	0	1	1	1	1	0	0
Siphoviridae	33	CPKG_00064	YP_007675037.1	hypothetical protein	[39702:>40658]	318	NC_020854.1	Cyanophage KBS-S-2A genomic sequence.	1.5e-25	0.108286	1	1.7e-25	75.6	1	1.1	1	0	0	1	1	1	1	0.0131926	0.0132275
Siphoviridae	2396	ANB41000.1	ANB41000.1	hypothetical protein	[20792:22016]	407	KU599888.1	Flavobacterium phage 23T, complete genome.	7.1e-06	0.129897	1.7	2.3e-05	11	0.3	2.4	2	1	1	3	3	3	1	0.134921	0.0272727
Siphoviridae	380	SPPT1028_ORF009	YP_239442.1	ORF009	[1600:2170]	189	NC_007045.1	Staphylococcus phage PT1028, complete genome.	2.3e-21	0.209	0.7	3.4e-21	62.2	0.7	1.3	1	0	0	1	1	1	1	0.0111643	0.011254
Siphoviridae	3834	CF86_gp01	YP_009007068.1	Putative terminase small subunit	[59:506]	148	NC_023575.1	Pseudomonas phage vB_PaeP_Tr60_Ab31.	7.9e-09	0.153147	0	1e-08	21.6	0	1.2	1	0	0	1	1	1	1	0	0
Siphoviridae	581	AGN89401.1	AGN89401.1	hypothetical protein	[15361:16219]	285	KC959568.1	Flavobacterium phage 6H, complete genome.	4.5e-06	0.0351906	0	5.3e-06	11.7	0	1.3	1	1	0	1	1	1	1	0	0
Siphoviridae	4504	00-0949_00019	AHN82816.1	hypothetical protein	[7829:8117]	95	KF751793.1	Campylobacter phage CJIE4-1, complete genome.	3.8e-12	0.245113	0.5	4.5e-12	32.3	0.5	1	1	0	0	1	1	1	1	0.0153374	0.0154799
Siphoviridae	577	BalMu1_B25	AJA42403.1	hypothetical protein	[13780:15460]	559	KP063903.1	Bacillus phage BalMu-1 copy 2, complete genome.	2e-12	0.0627413	0.1	3.4e-11	28.4	0.1	2.1	1	1	0	1	1	1	1	0.00307692	0.00352113
Siphoviridae	7	CF85_gp37	YP_009005228.1	prophage protein	[9558:10764]	401	NC_023560.1	Oenococcus phage phiS13, complete genome.	1.8e-19	0.146842	1.7	1.8e-19	55.8	1.7	1.8	2	1	0	2	2	2	1	0.0304659	0.0304659
Siphoviridae	4008	MAV1p11	NP_047267.1	HtpB	[10911:12465]	517	NC_001942.1	Mycoplasma phage MAV1, complete genome.	1.1e-05	0.0785235	7.5	5.5e-06	12.7	0.6	3.1	2	2	0	2	2	2	1	0.641026	0.0472441
Siphoviridae	3171	ADE87525.1	ADE87525.1	hypothetical protein	[38486:38699]	70	GU568037.1	Deep-sea thermophilic phage D6E, complete genome.	1.3e-25	1.08571	4.3	1.5e-25	75.8	4.3	1	1	0	0	1	1	1	1	0.0565789	0.0567282
Siphoviridae	2854	CPRG_00162	YP_007877926.1	recombination endonuclease	[111988:113710]	573	NC_021072.1	Cyanophage Syn30 genomic sequence.	1.2e-05	0.0666667	1.5	2.2e-05	10.8	0.1	2.1	2	0	0	2	2	2	1	0.12931	0.00925926
Siphoviridae	1427	LOKG_00020	AGH31457.1	hypothetical protein	[14127:14709]	193	HQ632859.1	Loktanella phage pCB2051-A genomic sequence.	2.2e-29	0.459585	0	2.7e-29	88.4	0	1.1	1	0	0	1	1	1	1	0	0
Siphoviridae	71	BJD45_gp05	YP_009304484.1	putative terminase large subunit	[3305:4913]	535	NC_031274.1	Pseudomonas phage O4, complete genome.	2.4e-11	0.0514184	0.3	4.5e-11	28.1	0.3	1.5	1	1	0	1	1	1	1	0.0103448	0.0106762
Siphoviridae	40	PP11_gp023	YP_001294616.1	hypothetical protein ORF023	[15498:16140]	213	NC_007808.1	Pseudomonas phage PA11, complete genome.	6.6e-25	0.305785	0	7.4e-25	73.8	0	1	1	0	0	1	1	1	1	0	0
Siphoviridae	584	AXI64_gp130	YP_009222141.1	terminase large subunit	[63801:64929]	375	NC_029057.1	Vibrio phage qdvp001, partial genome.	2.6e-07	0.031875	0.3	5.9e-07	14.2	0	1.6	2	0	0	2	2	2	1	0.0196078	0
Siphoviridae	71	BH791_gp25	YP_009276831.1	hypothetical protein	[13792:15472]	559	NC_030945.1	Bacillus phage BalMu-1 copy 1, complete genome.	4.3e-10	0.0439716	0	8.1e-08	17.3	0	2.3	2	1	0	2	2	2	2	0	0
Siphoviridae	2472	F494_gp46	YP_007010967.1	hypothetical protein	[44295:44529]	77	NC_019544.1	Deep-sea thermophilic phage D6E, complete genome.	8.1e-11	0.222481	0.2	1.1e-10	28.2	0.2	1.2	1	1	0	1	1	1	1	0.00696864	0.0070922
Siphoviridae	71	PRSG_00003	YP_007677139.1	DNA maturase beta subunit	[1343:3077]	577	NC_020874.1	Prochlorococcus phage P-SSP3 genomic sequence.	6.8e-12	0.0546099	0	2.9e-06	12.2	0	3	3	0	0	3	3	3	3	0	0
Siphoviridae	445	AHB80373.1	AHB80373.1	hypothetical protein	[6706:7075]	122	KF183315.1	Oenococcus phage phiS13, complete genome.	5.5e-05	0.05	4.6	0.00027	6.8	4.6	1.9	1	1	0	1	1	1	1	0.505495	0.676471
Siphoviridae	1976	CDL74596.1	CDL74596.1	Putative replication protein P	[39637:40288]	216	HG798806.1	Pseudomonas phage vB_PaeP_Tr60_Ab31.	1.4e-75	1.02961	0.6	1.6e-75	239.8	0.6	1	1	0	0	1	1	1	1	0.00250104	0.00250209
Siphoviridae	188	phiP43_078	AUM58436.1	baseplate wedge subunit	[48063:48450]	128	MG696114.1	Proteus phage phiP4-3, complete genome.	1.9e-06	0.0335878	0	2.3e-06	12.9	0	1.1	1	0	0	1	1	1	1	0	0
Siphoviridae	581	N375_gp18	YP_008320432.1	hypothetical protein	[15361:16219]	285	NC_021867.1	Flavobacterium phage 6H, complete genome.	4.5e-06	0.0351906	0	5.3e-06	11.7	0	1.3	1	1	0	1	1	1	1	0	0
Siphoviridae	2166	CYZG_00022	YP_007676344.1	FAD-dependent thymidylate synthase	[22707:23334]	208	NC_020865.1	Cyanophage KBS-P-1A genomic sequence.	2.6e-15	0.182906	0.2	4.1e-15	42.2	0.2	1.2	1	0	0	1	1	1	1	0.0046729	0.00473934
Siphoviridae	425	SLPG_00007	AGH31801.1	hypothetical protein	[4152:4827]	224	HQ634153.1	Salicola phage CGphi29 genomic sequence.	4.3e-07	0.0460843	0	2e-05	9.7	0	2	2	0	0	2	2	2	2	0	0
Siphoviridae	297	phiCTC2B_11	AJA42964.1	putative endonuclease	[5157:6078]	306	KM983334.1	Clostridium phage phiCTC2B, complete genome.	2.3e-06	0.122222	0	5.3e-05	9.9	0	2.3	2	0	0	2	2	2	1	0	0
Siphoviridae	1300	O4_26	AMO43501.1	putative thioredoxin	[24599:24848]	82	KU535860.1	Pseudomonas phage O4, complete genome.	8.2e-08	0.22381	0	9.2e-08	18.6	0	1.2	1	0	0	1	1	1	1	0	0
Siphoviridae	2341	CPRG_00150	YP_007877914.1	Dam	[103440:104265]	274	NC_021072.1	Cyanophage Syn30 genomic sequence.	5e-23	0.250554	0.7	5.9e-23	67.6	0.7	1.1	1	0	0	1	1	1	1	0.0103093	0.010355
Siphoviridae	2863	AXI64_gp051	YP_009222062.1	rIIA	[21186:23331]	714	NC_029057.1	Vibrio phage qdvp001, partial genome.	2.2e-34	0.148442	2.9	2e-33	101.7	2.9	2	1	1	0	1	1	1	1	0.0276718	0.0285152
Siphoviridae	7427	SLPG_00058	AGH31852.1	hypothetical protein	[36928:37480]	183	HQ634153.1	Salicola phage CGphi29 genomic sequence.	4.8e-07	0.0958333	0.3	7.9e-07	15.4	0.3	1.6	1	1	0	1	1	1	1	0.0186335	0.0194805
Siphoviridae	2207	CPRG_00036	YP_007877800.1	hypothetical protein	[22034:22214]	59	NC_021072.1	Cyanophage Syn30 genomic sequence.	4.5e-06	0.146667	0	7.3e-06	12.6	0	1.3	1	1	0	1	1	1	1	0	0
Siphoviridae	498	PRRG_00032	AGF91543.1	hypothetical protein	[28076:29489]	470	HQ332139.1	Prochlorococcus phage P-RSP2 genomic sequence.	2.2e-10	0.0919014	0.1	4.9e-10	24.9	0	1.6	2	0	0	2	2	2	1	0.00383142	0
Siphoviridae	620	VPRG_00060	YP_008126224.1	hypothetical protein	[31138:32095]	318	NC_021534.1	Vibrio phage pYD38-A genomic sequence.	1.1e-109	1.01965	0.1	1.8e-109	352.1	0.1	1.3	1	1	0	1	1	1	1	0.000283447	0.00028401
Siphoviridae	645	phiP43_048	AUM58406.1	3'-phosphatase, 5'-polynucleotide kinase	[31362:32361]	332	MG696114.1	Proteus phage phiP4-3, complete genome.	9.8e-34	0.571667	1.5	9.8e-34	102.9	1.5	2.2	2	1	0	2	2	2	1	0.0145773	0.0145773
Siphoviridae	56	CUR016	ACR54205.1	single strand DNA binding protein	[9713:10268]	184	FJ713816.1	Staphylococcus phage phiPVL-CN125, complete genome.	1.2e-08	0.110769	13.8	4.7e-08	19.7	13.8	2	1	1	0	1	1	1	1	0.638889	0.700508
Siphoviridae	1573	P12026_50	AFM54896.1	phage exonuclease	[29585:30281]	231	JQ867100.1	Marinomonas phage P12026, complete genome.	2.4e-53	0.733333	0	3e-53	166.9	0	1.1	1	0	0	1	1	1	1	0	0
Siphoviridae	2467	AHC30317.1	AHC30317.1	hypothetical protein	[3412:4339]	308	KF147927.1	Oenococcus phage phi9805, complete genome.	1.2e-10	0.0992647	9.2	1.7e-10	26.5	9.2	1.5	1	1	0	1	1	1	1	0.340741	0.34717
Siphoviridae	856	CPRG_00109	YP_007877873.1	ribonucleotide reductase subunit A	[75166:77479]	770	NC_021072.1	Cyanophage Syn30 genomic sequence.	2.2e-169	0.709138	0.3	8.7e-169	549.1	0.3	1.7	1	1	0	1	1	1	1	0.000544465	0.000546349
Siphoviridae	4535	phiCTC2A_24	YP_009277231.1	XRE family transcriptional regulator	[12252:12564]	103	NC_030949.1	Clostridium phage phiCTC2A, complete genome.	6.3e-10	0.16242	4.7	6.3e-10	25.5	4.7	2.1	1	1	1	2	2	2	2	0.184314	0.184314
Siphoviridae	498	PRSG_00025	YP_007677161.1	major capsid protein	[24015:25329]	437	NC_020874.1	Prochlorococcus phage P-SSP3 genomic sequence.	7.1e-11	0.0975352	0	1.4e-10	26.7	0	1.4	1	0	0	1	1	1	1	0	0
Siphoviridae	5221	AHB80396.1	AHB80396.1	hypothetical protein	[21680:22082]	133	KF183315.1	Oenococcus phage phiS13, complete genome.	1.9e-49	1.12868	0.8	2e-49	153.4	0.8	1	1	0	0	1	1	1	1	0.00521173	0.00521512
Siphoviridae	6260	LEP1GSC059_0042	AGS80612.1	ParB-like protein	[40426:42523]	698	KF114877.1	Leptospira phage LnoZ_CZ214, complete genome.	5.4e-14	0.104891	0	1.1e-13	37.7	0	1.5	1	1	0	1	1	1	1	0	0
Siphoviridae	1425	VPDG_00138	YP_007878110.1	hypothetical protein	[89234:90584]	449	NC_021073.1	Vibrio phage henriette 12B8, complete genome.	1.9e-08	0.0510363	0	2.4e-08	19.4	0	1.4	1	1	0	1	1	1	1	0	0
Siphoviridae	822	VPDG_00019	YP_007877992.1	recombination protein	[16750:18517]	588	NC_021073.1	Vibrio phage henriette 12B8, complete genome.	6.6e-21	0.104483	25.6	1.8e-20	59.1	25.6	1.7	1	1	0	1	1	1	1	0.422442	0.433164
Siphoviridae	1827	phiCT9441A_48	YP_009219413.1	tail protein	[25227:25668]	146	NC_029022.1	Clostridium phage phiCT9441A, complete genome.	1.4e-08	0.147222	0.4	1.4e-05	11.4	0	2.6	1	1	1	2	2	2	2	0.0188679	0
Siphoviridae	4625	phiCT9441A_72	YP_009219437.1	XhlA hemolysin	[41461:41779]	105	NC_029022.1	Clostridium phage phiCT9441A, complete genome.	8.6e-10	0.221239	0	1.1e-09	24.7	0	1.2	1	0	0	1	1	1	1	0	0
Siphoviridae	71	CYZG_00021	YP_007676343.1	DNA maturase beta subunit	[20822:22553]	576	NC_020865.1	Cyanophage KBS-P-1A genomic sequence.	2.2e-11	0.0515957	0.1	5.3e-09	21.3	0.4	2.8	2	1	0	2	2	2	2	0.00343643	0.0187793
Siphoviridae	1901	CPKG_00012	YP_007674985.1	hypothetical protein	[8735:9059]	107	NC_020854.1	Cyanophage KBS-S-2A genomic sequence.	6.1e-07	0.0606299	0.4	7.9e-07	15.1	0.3	1.3	1	1	0	1	1	1	1	0.025974	0.0198675
Siphoviridae	2375	CUR011	ACR54200.1	hypothetical protein	[8097:8415]	105	FJ713816.1	Staphylococcus phage phiPVL-CN125, complete genome.	3.5e-68	1.95321	25.8	3.9e-68	212.8	25.8	1	1	0	0	1	1	1	1	0.121184	0.121241
Siphoviridae	4535	phiCT19406B_09	AJA42766.1	hypothetical protein	[4385:4649]	87	KM983331.1	Clostridium phage phiCT19406B, complete genome.	2e-11	0.192994	0.2	2.2e-11	30.2	0.2	1.1	1	0	0	1	1	1	1	0.00660066	0.00662252
Siphoviridae	2342	VPDG_00129	YP_007878101.1	hypothetical protein	[83730:84120]	129	NC_021073.1	Vibrio phage henriette 12B8, complete genome.	7.4e-08	0.0989362	0.5	9e-08	18.3	0.5	1.3	1	0	0	1	1	1	1	0.0268817	0.0273224
Siphoviridae	692	VPIG_00114	YP_007675973.1	hypothetical protein	[63588:64167]	192	NC_020863.1	Vibrio phage PWH3a-P1 genomic sequence.	1.9e-12	0.224503	0.2	3.7e-12	33	0.2	1.4	1	0	0	1	1	1	1	0.0058997	0.00606061
Siphoviridae	6534	00-6200_00025	AHN83000.1	hypothetical protein	[11218:11638]	139	KF751796.1	Campylobacter phage CJIE4-4, complete genome.	2.3e-08	0.114525	9	4.4e-08	19.6	9	1.4	1	1	0	1	1	1	1	0.439024	0.459184
Siphoviridae	330	VPDG_00136	YP_007878108.1	major capsid protein	[86831:88067]	411	NC_021073.1	Vibrio phage henriette 12B8, complete genome.	5e-06	0.0291457	2.4	7.5e-06	11	2.4	1.2	1	0	0	1	1	1	1	0.206897	0.218182
Siphoviridae	426	CPWG_00008	AGH16119.1	hypothetical protein	[2682:3243]	186	JF974321.1	Cyanophage MED4-117 genomic sequence.	3.8e-15	0.243353	0.1	3.1e-13	35.9	0.1	2.4	1	1	0	1	1	1	1	0.0023753	0.00278552
Siphoviridae	695	VPIG_00125	YP_007675984.1	hypothetical protein	[69886:70249]	120	NC_020863.1	Vibrio phage PWH3a-P1 genomic sequence.	9.9e-14	0.193878	0.1	1e-13	37.9	0.1	1.2	1	0	0	1	1	1	1	0.00263158	0.00263852
Siphoviridae	1378	BalMu1_A7	AJA42441.1	transposase B	[5169:6069]	299	KP063902.1	Bacillus phage BalMu-1 copy 1, complete genome.	1.6e-08	0.0814229	0	2.7e-08	19.8	0	1.4	1	0	0	1	1	1	1	0	0
Siphoviridae	380	N22_001	AIM40703.1	putative small terminase	[65:500]	144	KJ847052.1	Idiomarinaceae phage 1N2-2, complete genome.	2.6e-07	0.0553333	0.3	2.7e-07	16.5	0.3	1.1	1	0	0	1	1	1	1	0.0180723	0.0181818
Siphoviridae	2384	00-2425_00032	AHN82950.1	hypothetical protein	[15464:17030]	521	KF751795.1	Campylobacter phage CJIE4-3, complete genome.	0.00013	0.0553957	7.6	0.00022	7	6.7	1.8	2	0	0	2	2	2	1	0.987013	0.957143
Siphoviridae	814	ANB41025.1	ANB41025.1	hypothetical protein	[39820:40741]	306	KU599888.1	Flavobacterium phage 23T, complete genome.	2e-07	0.0560811	0.1	6.9e-06	11.5	0	2.8	2	2	0	2	2	2	2	0.0060241	0
Siphoviridae	3262	LEP1GSC047_0904	AGS80864.1	hypothetical protein	[64450:64831]	126	KF114880.1	Leptospira phage LinZ_10, complete genome.	6e-07	0.120301	0.1	1.6e-06	14.6	0	1.6	1	1	0	1	1	1	1	0.00625	0
Siphoviridae	994	ADE87535.1	ADE87535.1	RinA transcriptional activator-like protein	[46246:46678]	143	GU568037.1	Deep-sea thermophilic phage D6E, complete genome.	3.9e-21	0.402614	0.6	4.5e-21	61.3	0.6	1	1	0	0	1	1	1	1	0.00974026	0.00978793
Siphoviridae	692	AXI64_gp076	YP_009222087.1	hypothetical protein	[38370:38931]	186	NC_029057.1	Vibrio phage qdvp001, partial genome.	1.7e-12	0.225166	0.7	3.1e-12	33.2	0.7	1.3	1	0	0	1	1	1	1	0.0205882	0.0210843
Siphoviridae	3473	00-1597_00050	AHN82912.1	toxin MazF	[33268:33703]	144	KF751794.1	Campylobacter phage CJIE4-2, complete genome.	1.6e-08	0.0868085	8.1	5.9e-08	18.6	8.1	1.7	1	1	0	1	1	1	1	0.397059	0.435484
Siphoviridae	649	LOKG_00019	AGH31456.1	hypothetical protein	[13940:14135]	64	HQ632859.1	Loktanella phage pCB2051-A genomic sequence.	1e-07	0.275758	0	1e-07	18.2	0	1.1	1	0	0	1	1	1	1	0	0
Siphoviridae	975	B621_gp06	YP_006560244.1	phage prohead protease	[4150:4837]	228	NC_018269.1	Marinomonas phage P12026, complete genome.	4.1e-14	0.0575342	0	4.9e-14	37.5	0	1.1	1	0	0	1	1	1	1	0	0
Siphoviridae	32	AXI64_gp064	YP_009222075.1	putative ribonucleotide-diphosphate reductase alpha subunit	[30778:32638]	619	NC_029057.1	Vibrio phage qdvp001, partial genome.	6.4e-09	0.028453	0	1.1e-08	19.8	0	1.3	1	0	0	1	1	1	1	0	0
Siphoviridae	950	SUFP_036	YP_009146210.1	hypothetical protein	[28326:28515]	62	NC_027299.1	Sulfitobacter phage NYA-2014a, complete genome.	3.6e-06	0.061215	0.1	4.1e-06	12.9	0.1	1.1	1	0	0	1	1	1	1	0.00763359	0.00775194
Siphoviridae	5035	SUFP_062	YP_009146236.1	DUF2312-domain containing protein	[38886:39156]	89	NC_027299.1	Sulfitobacter phage NYA-2014a, complete genome.	1.4e-12	0.271429	0.8	1.8e-12	33.9	0.8	1.2	1	0	0	1	1	1	1	0.0233918	0.0235988
Siphoviridae	2472	BJD45_gp31	YP_009304510.1	hypothetical protein	[26749:26977]	75	NC_031274.1	Pseudomonas phage O4, complete genome.	1.6e-18	0.415504	0.5	1.8e-18	53.4	0.5	1	1	0	0	1	1	1	1	0.00932836	0.0093633
Siphoviridae	3912	N22_049	AIM40751.1	hypothetical protein	[29259:29895]	211	KJ847052.1	Idiomarinaceae phage 1N2-2, complete genome.	8.2e-17	0.24715	0	2.1e-16	46.3	0	1.7	2	0	0	2	2	2	1	0	0
Siphoviridae	466	phiCT19406A_04	YP_009277278.1	hypothetical protein	[2240:2699]	152	NC_030950.1	Clostridium phage phiCT19406A, complete genome.	2.4e-49	1.00065	3.7	2.6e-49	153	3.7	1	1	0	0	1	1	1	1	0.0241672	0.024183
Siphoviridae	1301	AXI64_gp062	YP_009222073.1	hypothetical protein	[28732:29452]	239	NC_029057.1	Vibrio phage qdvp001, partial genome.	2.4e-06	0.0773256	0	4.2e-06	12.5	0	1.4	1	0	0	1	1	1	1	0	0
Siphoviridae	3003	VPBG_00112	YP_007877273.1	hypothetical protein	[69944:70124]	59	NC_021067.1	Vibrio phage helene 12B3 genomic sequence.	3.4e-06	0.0826923	0	3.7e-06	12.8	0	1.1	1	0	0	1	1	1	1	0	0
Siphoviridae	1306	VPRG_00072	YP_008126235.1	hypothetical protein	[44075:44375]	99	NC_021534.1	Vibrio phage pYD38-A genomic sequence.	4.1e-15	0.258896	3	4.6e-15	42	3	1.3	1	1	0	1	1	1	1	0.07109	0.0714286
Siphoviridae	1305	00-0949_00023	AHN82821.1	repressor protein	[10030:10414]	127	KF751793.1	Campylobacter phage CJIE4-1, complete genome.	1.5e-06	0.252632	0.1	2.5e-05	10.5	0	2.3	2	0	0	2	2	2	1	0.00694444	0
Siphoviridae	465	F494_gp02	YP_007010923.1	large subunit terminase	[886:2170]	427	NC_019544.1	Deep-sea thermophilic phage D6E, complete genome.	4.2e-12	0.0757794	2.7	4.5e-11	28.2	2.7	2.3	1	1	0	1	1	1	1	0.085443	0.0957447
Siphoviridae	3172	SUBG_00063	AGG91233.1	hypothetical protein	[33965:34301]	111	HQ317384.2	Sulfitobacter phage pCB2047-C, complete genome.	1e-13	0.29685	0.1	1.4e-12	34	0	2	1	1	1	2	2	2	2	0.00265252	0
Siphoviridae	7000	VPAG_00043	AGG58079.1	recombination-associated protein RdgC	[21862:22774]	303	HQ316580.1	Vibrio phage douglas 12A4 genomic sequence.	3.4e-60	0.588545	0.1	3.8e-60	189.9	0.1	1	1	0	0	1	1	1	1	0.000526039	0.000526593
Siphoviridae	4246	CDL74579.1	CDL74579.1	Putative recombination protein Bet	[30999:31746]	248	HG798806.1	Pseudomonas phage vB_PaeP_Tr60_Ab31.	3.9e-06	0.188732	0	9.6e-06	12.2	0	1.6	1	0	0	1	1	1	1	0	0
Siphoviridae	2824	F494_gp21	YP_007010942.1	structure protein	[21583:22162]	192	NC_019544.1	Deep-sea thermophilic phage D6E, complete genome.	9e-06	0.25	0	1.8e-05	11	0	1.5	1	0	0	1	1	1	1	0	0
Siphoviridae	5027	VPLG_00239	YP_009223088.1	hypothetical protein	[133979:134528]	182	NC_029067.1	Vibrio phage eugene 12A10 genomic sequence.	2.2e-08	0.132468	0	3.9e-08	19.6	0	1.4	1	0	0	1	1	1	1	0	0
Siphoviridae	146	phiCT9441A_72	YP_009219437.1	XhlA hemolysin	[41461:41779]	105	NC_029022.1	Clostridium phage phiCT9441A, complete genome.	2.9e-06	0.0351648	0	3.7e-06	12.4	0	1.1	1	0	0	1	1	1	1	0	0
Siphoviridae	810	phiCT19406A_11	YP_009277285.1	endonuclease	[5690:7034]	447	NC_030950.1	Clostridium phage phiCT19406A, complete genome.	1.8e-106	1.05586	9.1	1.8e-106	342.1	9.1	1.8	1	1	1	2	2	2	1	0.0266004	0.0266004
Siphoviridae	1618-1618-2441-4424-4424	phiP43_033	AUM58391.1	thymidylate synthase	[22141:22387]	81	MG696114.1	Proteus phage phiP4-3, complete genome.	3.3e-18	0.117195	0	3.6e-18	51.7	0	1	1	0	0	1	1	1	1	0	0
Siphoviridae	3276	AGN89408.1	AGN89408.1	XRE family transcriptional regulator	[20996:21245]	82	KC959568.1	Flavobacterium phage 6H, complete genome.	7.4e-06	0.175362	0.3	1e-05	11.7	0.3	1.2	1	0	0	1	1	1	1	0.0247934	0.025641
Siphoviridae	3768	VPDG_00050	YP_007878022.1	hypothetical protein	[38763:39411]	215	NC_021073.1	Vibrio phage henriette 12B8, complete genome.	1.9e-27	0.424742	0.1	2.7e-26	78.6	0.1	2.1	1	1	0	1	1	1	1	0.00121359	0.00127226
Siphoviridae	623	CF85_gp22	YP_009005243.1	hypothetical protein	[20232:20784]	183	NC_023560.1	Oenococcus phage phiS13, complete genome.	1.8e-06	0.0946667	0	4.3e-06	13	0	1.6	2	0	0	2	2	2	1	0	0
Siphoviridae	344	LOKG_00036	AGH31472.1	hypothetical protein	[32779:33025]	81	HQ632859.1	Loktanella phage pCB2051-A genomic sequence.	1.7e-20	0.767532	0	1.9e-20	58.9	0	1	1	0	0	1	1	1	1	0	0
Siphoviridae	649	I920_gp35	YP_007518417.1	hypothetical protein	[23608:23851]	80	NC_020489.1	Rhodobacter phage RcapNL, complete genome.	1.3e-07	0.271212	0	3.1e-07	16.7	0	1.6	1	1	0	1	1	1	1	0	0
Siphoviridae	1672	VPRG_00033	YP_008126197.1	hypothetical protein	[15424:16873]	482	NC_021534.1	Vibrio phage pYD38-A genomic sequence.	1.2e-153	1.11161	1.9	1.5e-153	497.7	1.9	1	1	0	0	1	1	1	1	0.00381526	0.00381756
Siphoviridae	1573	CDL74578.1	CDL74578.1	Putative exonuclease	[30389:31016]	208	HG798806.1	Pseudomonas phage vB_PaeP_Tr60_Ab31.	4.1e-74	1.03158	0.1	4.6e-74	235	0.1	1	1	0	0	1	1	1	1	0.00042517	0.000425532
Siphoviridae	3995	CF77_gp17	YP_009005194.1	hypothetical protein	[27894:33456]	1853	NC_023559.1	Oenococcus phage phi9805, complete genome.	4.4e-09	0.068239	0.1	1e-08	20.6	0.1	1.5	1	0	0	1	1	1	1	0.00460829	0.00485437
Siphoviridae	2249	P12026_37	AFM54883.1	hypothetical protein	[22439:23297]	285	JQ867100.1	Marinomonas phage P12026, complete genome.	1.9e-16	0.150325	1.5	4.8e-15	41.7	0.4	2.3	2	1	0	2	2	2	1	0.0323974	0.00959233
Siphoviridae	995	CPKG_00012	YP_007674985.1	hypothetical protein	[8735:9059]	107	NC_020854.1	Cyanophage KBS-S-2A genomic sequence.	1e-08	0.24	0.2	1.4e-08	21.2	0.2	1.2	1	0	0	1	1	1	1	0.00925926	0.00943396
Siphoviridae	623	CF77_gp24	YP_009005187.1	hypothetical protein	[20636:21188]	183	NC_023559.1	Oenococcus phage phi9805, complete genome.	1.8e-06	0.0946667	0.1	4.1e-06	13.1	0	1.6	2	0	0	2	2	2	1	0.00704225	0
Siphoviridae	1827	CPKG_00055	YP_007675028.1	hypothetical protein	[32016:32460]	147	NC_020854.1	Cyanophage KBS-S-2A genomic sequence.	2.2e-11	0.210417	0.1	5.2e-11	29	0.1	1.6	1	1	0	1	1	1	1	0.00330033	0.00344828
Siphoviridae	258	CYZG_00019	YP_007676341.1	hypothetical protein	[19674:20004]	109	NC_020865.1	Cyanophage KBS-P-1A genomic sequence.	1.1e-06	0.121667	0.5	1.3e-06	14.4	0.5	1.1	1	0	0	1	1	1	1	0.0342466	0.0347222
Siphoviridae	2704	CUR033	ACR54222.1	hypothetical protein	[18099:18606]	168	FJ713816.1	Staphylococcus phage phiPVL-CN125, complete genome.	1.2e-69	1.61029	14.4	1.5e-69	218.7	14.4	1.1	1	0	0	1	1	1	1	0.0657534	0.0658436
Siphoviridae	835	VPRG_00075	YP_008126238.1	major tail subunit	[45313:46069]	251	NC_021534.1	Vibrio phage pYD38-A genomic sequence.	6.3e-07	0.102632	0.5	1.2e-06	14.7	0.2	1.6	2	0	0	2	2	2	1	0.0320513	0.0136054
Siphoviridae	994	F494_gp49	YP_007010970.1	RinA transcriptional activator-like protein	[46246:46678]	143	NC_019544.1	Deep-sea thermophilic phage D6E, complete genome.	3.9e-21	0.402614	0.6	4.5e-21	61.3	0.6	1	1	0	0	1	1	1	1	0.00974026	0.00978793
Siphoviridae	623	phiCT453A_37	YP_009216681.1	tail protein	[24281:24695]	137	NC_028991.1	Clostridium phage phiCT453A, complete genome.	4.1e-09	0.152	0	5.6e-09	22.4	0	1.2	1	0	0	1	1	1	1	0	0
Siphoviridae	5221	CF77_gp21	YP_009005190.1	hypothetical protein	[22084:22486]	133	NC_023559.1	Oenococcus phage phi9805, complete genome.	1.9e-49	1.12868	0.8	2e-49	153.4	0.8	1	1	0	0	1	1	1	1	0.00521173	0.00521512
Siphoviridae	3628	AXI64_gp175	YP_009222186.1	hypothetical protein	[104616:104940]	107	NC_029057.1	Vibrio phage qdvp001, partial genome.	1.2e-05	0.00798246	5.8	1.3e-05	8.9	5.8	1	1	0	0	1	1	1	1	0.637363	0.651685
Siphoviridae	817	AXI64_gp037	YP_009222048.1	hypothetical protein	[14441:14996]	184	NC_029057.1	Vibrio phage qdvp001, partial genome.	7.3e-05	0.214634	3.5	0.00023	7.2	0	2.9	3	0	0	3	3	3	1	0.397727	0
Siphoviridae	71	PRQG_00021	AGG54624.1	DNA maturase beta subunit	[14527:16258]	576	HQ332140.1	Prochlorococcus phage P-GSP1 genomic sequence.	3.8e-11	0.0501773	0.2	4.8e-08	18.1	0.4	3	2	1	0	2	2	2	2	0.00706714	0.0220994
Siphoviridae	536	phiCTC2A_37	YP_009277244.1	capsid scaffolding protein	[22102:22720]	205	NC_030949.1	Clostridium phage phiCTC2A, complete genome.	4.6e-06	0.0628713	0	5.4e-06	12.4	0	1.1	1	0	0	1	1	1	1	0	0
Siphoviridae	1202	AGN89442.1	AGN89442.1	hypothetical protein	[43347:44553]	401	KC959568.1	Flavobacterium phage 6H, complete genome.	2.9e-09	0.165734	0	6e-09	22.7	0	1.5	1	0	0	1	1	1	1	0	0
Siphoviridae	2521	N375_gp46	YP_008320460.1	hypothetical protein	[34724:34862]	45	NC_021867.1	Flavobacterium phage 6H, complete genome.	8.3e-07	0.168478	0	8.3e-07	15.5	0	1.1	1	0	0	1	1	1	1	0	0
Siphoviridae	1859	phiCT453A_37	YP_009216681.1	tail protein	[24281:24695]	137	NC_028991.1	Clostridium phage phiCT453A, complete genome.	2.6e-06	0.122807	0	3.2e-06	13.7	0	1.2	1	0	0	1	1	1	1	0	0
Siphoviridae	2270	VPDG_00124	YP_007878096.1	hypothetical protein	[79324:79714]	129	NC_021073.1	Vibrio phage henriette 12B8, complete genome.	2.4e-08	0.148175	0	2.8e-08	20	0	1.2	1	0	0	1	1	1	1	0	0
Siphoviridae	1290	VPBG_00193	YP_007877354.1	hypothetical protein	[108186:109077]	296	NC_021067.1	Vibrio phage helene 12B3 genomic sequence.	2.5e-22	0.312857	11.5	1.3e-21	63.4	11.6	2	1	1	0	1	1	1	1	0.175038	0.182965
Siphoviridae	6260	VPRG_00006	YP_008126170.1	hypothetical protein	[2240:3056]	271	NC_021534.1	Vibrio phage pYD38-A genomic sequence.	4.6e-18	0.141304	0.7	5.6e-18	51.8	0.7	1	1	0	0	1	1	1	1	0.0134615	0.0135135
Siphoviridae	1434	LOKG_00031	AGH31467.1	hypothetical protein	[23811:24588]	258	HQ632859.1	Loktanella phage pCB2051-A genomic sequence.	8.7e-92	0.800545	1.7	9.5e-92	293.6	1.7	1	1	0	0	1	1	1	1	0.00578625	0.00579019
Siphoviridae	4792	F494_gp31	YP_007010952.1	gp157-like protein	[32277:32757]	159	NC_019544.1	Deep-sea thermophilic phage D6E, complete genome.	8.9e-06	0.0657303	3.3	1.3e-05	11.1	3.3	1.3	1	0	0	1	1	1	1	0.282051	0.297297
Siphoviridae	3	AGN89442.1	AGN89442.1	hypothetical protein	[43347:44553]	401	KC959568.1	Flavobacterium phage 6H, complete genome.	8.5e-10	0.113063	0.1	1.7e-09	24.1	0.1	1.5	1	0	0	1	1	1	1	0.00398406	0.00414938
Siphoviridae	721	BJD45_gp20	YP_009304499.1	putative endolysin	[20660:21098]	145	NC_031274.1	Pseudomonas phage O4, complete genome.	7.4e-06	0.0625	0	2.8e-05	10.1	0	1.7	2	0	0	2	2	2	1	0	0
Siphoviridae	571	CF85_gp42	YP_009005223.1	hypothetical protein	[6706:7075]	122	NC_023560.1	Oenococcus phage phiS13, complete genome.	3.8e-07	0.0857895	0.2	5e-07	15.9	0.2	1.2	1	0	0	1	1	1	1	0.0122699	0.0125786
Siphoviridae	6383	N22_039	AIM40741.1	hypothetical protein	[23278:23455]	58	KJ847052.1	Idiomarinaceae phage 1N2-2, complete genome.	1.4e-06	0.178313	0	1.4e-06	14.7	0	1.1	1	0	0	1	1	1	1	0	0
Siphoviridae	17	CPRG_00060	YP_007877824.1	hypothetical protein	[38562:41100]	845	NC_021072.1	Cyanophage Syn30 genomic sequence.	1.5e-07	0.0186263	8.4	1.7e-07	15.7	6.2	2.2	2	1	0	2	2	2	1	0.525	0.394904
Siphoviridae	2647	phiCT9441A_43	YP_009219408.1	hypothetical protein	[22511:22679]	55	NC_029022.1	Clostridium phage phiCT9441A, complete genome.	1.1e-05	0.0321429	0.1	1.1e-05	10.8	0.1	1	1	0	0	1	1	1	1	0.00925926	0.00925926
Siphoviridae	4235	phiCT19406A_02	YP_009277276.1	hypothetical protein	[1567:1852]	94	NC_030950.1	Clostridium phage phiCT19406A, complete genome.	4.1e-06	0.0744318	0.5	4.7e-06	12.9	0.5	1.1	1	0	0	1	1	1	1	0.0381679	0.0387597
Siphoviridae	1363	phiCT19406B_38	AJA42795.1	head-tail adaptor protein	[19868:20228]	119	KM983331.1	Clostridium phage phiCT19406B, complete genome.	5e-09	0.208257	0	5.9e-09	22.5	0	1.1	1	0	0	1	1	1	1	0	0
Siphoviridae	2472	O4_31	AMO43506.1	hypothetical protein	[26749:26977]	75	KU535860.1	Pseudomonas phage O4, complete genome.	1.6e-18	0.415504	0.5	1.8e-18	53.4	0.5	1	1	0	0	1	1	1	1	0.00932836	0.0093633
Siphoviridae	4504	01-1512_00019	AHN83050.1	YopX protein	[8276:8564]	95	KF751797.1	Campylobacter phage CJIE4-5, complete genome.	3.8e-12	0.245113	0.5	4.5e-12	32.3	0.5	1	1	0	0	1	1	1	1	0.0153374	0.0154799
Siphoviridae	2730	CDL74591.1	CDL74591.1	Putative Cro/CI transcriptional regulator	[37288:38104]	271	HG798806.1	Pseudomonas phage vB_PaeP_Tr60_Ab31.	3.4e-07	0.0882353	0	5.5e-07	15.9	0	1.3	1	0	0	1	1	1	1	0	0
Siphoviridae	2163	LEP1GSC059_0056	AGS80602.1	hypothetical protein	[52403:53333]	309	KF114877.1	Leptospira phage LnoZ_CZ214, complete genome.	1e-05	0.0666667	0.4	1.8e-05	11	0	1.6	2	0	0	2	2	2	1	0.0338983	0
Siphoviridae	4790	BalMu1_A9	AJA42443.1	hypothetical protein	[6471:6669]	65	KP063902.1	Bacillus phage BalMu-1 copy 1, complete genome.	5.2e-07	0.268333	0.1	5.9e-07	15.9	0.1	1.1	1	0	0	1	1	1	1	0.00621118	0.00628931
Siphoviridae	684	N22_040	AIM40742.1	hypothetical protein	[23582:23795]	70	KJ847052.1	Idiomarinaceae phage 1N2-2, complete genome.	7.8e-08	0.134783	0.4	4.3e-07	16.2	0.4	1.9	1	1	0	1	1	1	1	0.0215054	0.0246914
Siphoviridae	2857	VPBG_00161	YP_007877322.1	hypothetical protein	[90233:90974]	246	NC_021067.1	Vibrio phage helene 12B3 genomic sequence.	1.4e-08	0.0255599	0.1	1.5e-05	9.4	0	2.1	2	0	0	2	2	2	2	0.00515464	0
Siphoviridae	1953	01-1512_00053	AHN83089.1	HNH endonuclease	[36531:36873]	113	KF751797.1	Campylobacter phage CJIE4-5, complete genome.	5.6e-08	0.157377	1.2	5.9e-08	19.1	0.7	1.5	1	1	0	1	1	1	1	0.0625	0.0366492
Siphoviridae	56	F494_gp37	YP_007010958.1	ssDNA binding protein	[36901:37396]	164	NC_019544.1	Deep-sea thermophilic phage D6E, complete genome.	1.1e-39	0.630256	0.1	1.3e-39	122.7	0.1	1.1	1	0	0	1	1	1	1	0.00081367	0.000814996
Siphoviridae	3473	AAX90634.1	AAX90634.1	ORF005	[4598:5396]	265	AY954948.1	Bacteriophage PT1028, complete genome.	1.9e-44	0.587234	25.7	4.3e-44	136.9	25.7	1.7	1	1	0	1	1	1	1	0.186232	0.187728
Siphoviridae	177	SUBG_00053	AGG91223.1	hypothetical protein	[29406:29673]	88	HQ317384.2	Sulfitobacter phage pCB2047-C, complete genome.	4.8e-31	0.486154	2	5.1e-31	94.7	2	1	1	0	0	1	1	1	1	0.021097	0.0211193
Siphoviridae	4589	phiP43_252	AUM58610.1	hypothetical protein	[154765:155329]	187	MG696114.1	Proteus phage phiP4-3, complete genome.	3.3e-14	0.381553	0.1	6.7e-14	38.3	0.1	1.5	1	0	0	1	1	1	1	0.00254453	0.00261097
Siphoviridae	584	VPBG_00001	YP_007877163.1	hypothetical protein	[<0:986]	327	NC_021067.1	Vibrio phage helene 12B3 genomic sequence.	4.3e-08	0.0372917	0	7.2e-08	17.2	0	1.3	1	0	0	1	1	1	1	0	0
Siphoviridae	335	CPWG_00040	AGH16151.1	exonuclease	[20686:21502]	271	JF974321.1	Cyanophage MED4-117 genomic sequence.	4.3e-43	0.439803	0	5.7e-43	133.3	0	1	1	0	0	1	1	1	1	0	0
Siphoviridae	608	BalMu1_B28	AJA42406.1	hypothetical protein	[18147:19293]	381	KP063903.1	Bacillus phage BalMu-1 copy 2, complete genome.	4e-06	0.064467	0.3	8.1e-06	11.7	0.3	1.4	1	0	0	1	1	1	1	0.023622	0.025641
Siphoviridae	4175	AAX90634.1	AAX90634.1	ORF005	[4598:5396]	265	AY954948.1	Bacteriophage PT1028, complete genome.	2.7e-05	0.072028	8.8	0.00014	7.9	3.4	2.2	1	1	1	2	2	2	2	0.854369	0.43038
Siphoviridae	3282	VPDG_00155	YP_007878127.1	hypothetical protein	[104478:106716]	745	NC_021073.1	Vibrio phage henriette 12B8, complete genome.	3.4e-101	0.400123	3.7	3.2e-95	305.9	5.3	2	1	1	1	2	2	2	2	0.0113601	0.0173259
Siphoviridae	3079	VPDG_00123	YP_007878095.1	hypothetical protein	[75639:79323]	1227	NC_021073.1	Vibrio phage henriette 12B8, complete genome.	2.7e-19	0.0269482	5.3	2.7e-19	53.6	5.3	3.1	3	0	0	3	3	3	2	0.0988806	0.0988806
Siphoviridae	2166	PP11_gp023	YP_001294616.1	hypothetical protein ORF023	[15498:16140]	213	NC_007808.1	Pseudomonas phage PA11, complete genome.	1.1e-54	0.733333	0.1	1.3e-54	171.4	0.1	1	1	0	0	1	1	1	1	0.000582751	0.000583431
Siphoviridae	7144	phiCTC2A_05	YP_009277212.1	putative Cro/Cl-type repressor	[2714:3158]	147	NC_030949.1	Clostridium phage phiCTC2A, complete genome.	1.5e-06	0.0507353	1.1	2.3e-06	13.2	1.1	1.3	1	1	0	1	1	1	1	0.0797101	0.0833333
Siphoviridae	5032	SUBG_00015	AGG91186.1	lysozyme/endolysin/secretion activator protein	[14525:15155]	209	HQ317384.2	Sulfitobacter phage pCB2047-C, complete genome.	2e-23	0.382967	0.1	4e-23	68.7	0.1	1.6	1	1	0	1	1	1	1	0.00143472	0.0014556
Siphoviridae	20	CUR035	ACR54224.1	hypothetical protein	[19188:19533]	114	FJ713816.1	Staphylococcus phage phiPVL-CN125, complete genome.	1.8e-07	0.176238	0.4	3.4e-07	16.9	0.2	1.5	1	1	0	1	1	1	1	0.0224719	0.0118343
Siphoviridae	1436	qdvp001_161	ALM62153.1	homing endonuclease HNH	[91073:91769]	231	KT932418.1	Vibrio phage qdvp001, partial genome.	8.6e-07	0.1625	0.1	3.2e-06	13.8	0.1	1.9	2	0	0	2	2	2	1	0.00641026	0.00724638
Siphoviridae	459	phiCT9441A_19	YP_009219385.1	hypothetical protein	[9383:9758]	124	NC_029022.1	Clostridium phage phiCT9441A, complete genome.	9.9e-07	0.120472	0.2	1.2e-06	15	0.2	1.3	1	0	0	1	1	1	1	0.0130719	0.0133333
Siphoviridae	3	ANB41025.1	ANB41025.1	hypothetical protein	[39820:40741]	306	KU599888.1	Flavobacterium phage 23T, complete genome.	6.6e-10	0.114865	0.1	9.3e-10	25	0.1	1.2	1	0	0	1	1	1	1	0.00392157	0.004
Siphoviridae	6534	01-1512_00028	AHN83061.1	hypothetical protein	[13750:14209]	152	KF751797.1	Campylobacter phage CJIE4-5, complete genome.	5.6e-06	0.0715084	0.1	7e-06	12.4	0.1	1.2	1	0	0	1	1	1	1	0.0078125	0.00806452
Siphoviridae	4189	VPRG_00012	YP_008126176.1	hypothetical protein	[4840:5215]	124	NC_021534.1	Vibrio phage pYD38-A genomic sequence.	2.7e-38	0.930952	0	3.1e-38	117.1	0	1	1	0	0	1	1	1	1	0	0
Siphoviridae	2375	AAC33778.1	AAC33778.1	putative repressor Imm	[12479:12755]	91	AF074945.1	Mycoplasma arthritidis bacteriophage MAV1, complete genome.	6.5e-06	0.114679	6.3	7.2e-06	12.3	6.3	1.1	1	0	0	1	1	1	1	0.504	0.512195
Siphoviridae	665	00-6200_00051	AHN83029.1	terminase large subunit	[32471:34097]	541	KF751796.1	Campylobacter phage CJIE4-4, complete genome.	5.9e-10	0.0365854	0.6	7.5e-09	20.4	0	2.1	1	1	0	2	2	2	2	0.025	0
Siphoviridae	900	SUBG_00053	AGG91223.1	hypothetical protein	[29406:29673]	88	HQ317384.2	Sulfitobacter phage pCB2047-C, complete genome.	5.9e-07	0.170213	0.1	1.1e-06	15.2	0	1.4	1	1	0	1	1	1	1	0.00625	0
Siphoviridae	1886	AHB80314.1	AHB80314.1	hypothetical protein	[6707:7076]	122	KF183314.1	Oenococcus phage phiS11, complete genome.	6.9e-07	0.104054	0.1	7.2e-07	15.3	0.1	1.2	1	0	0	1	1	1	1	0.00649351	0.00653595
Siphoviridae	1301	VPLG_00033	YP_009222882.1	hypothetical protein	[17208:17730]	173	NC_029067.1	Vibrio phage eugene 12A10 genomic sequence.	1.6e-26	0.458721	0	1.7e-26	78.8	0	1	1	0	0	1	1	1	1	0	0
Siphoviridae	5413	SUAG_00031	AGH30757.1	XRE-like HTH transcriptional regulator	[18561:18885]	107	HQ332142.2	Sulfitobacter phage pCB2047-A, complete genome.	2.2e-08	0.0710801	0.1	3.3e-08	19.8	0.1	1.2	1	0	0	1	1	1	1	0.00490196	0.00505051
Siphoviridae	365	VPDG_00136	YP_007878108.1	major capsid protein	[86831:88067]	411	NC_021073.1	Vibrio phage henriette 12B8, complete genome.	3.1e-07	0.0375	3.1	7.6e-07	14.4	3.1	1.7	1	1	0	1	1	1	1	0.198718	0.215278
Siphoviridae	6963	SLPG_00013	AGH31807.1	hypothetical protein	[9046:9448]	133	HQ634153.1	Salicola phage CGphi29 genomic sequence.	1.4e-11	0.279091	0.1	2.2e-11	30.1	0.1	1.4	1	1	0	1	1	1	1	0.00325733	0.00332226
Siphoviridae	5220	AHB80392.1	AHB80392.1	hypothetical protein	[19880:20240]	119	KF183315.1	Oenococcus phage phiS13, complete genome.	9.9e-53	1.41913	0	1.2e-52	163	0	1	1	0	0	1	1	1	1	0	0
Siphoviridae	5481	phiCT9441A_25	YP_009219390.1	hypothetical protein	[11993:12155]	53	NC_029022.1	Clostridium phage phiCT9441A, complete genome.	1.6e-06	0.102878	0	1.7e-06	14.2	0	1	1	0	0	1	1	1	1	0	0
Siphoviridae	7425	00-1597_00053	AHN82915.1	HNH endonuclease	[36275:36626]	116	KF751794.1	Campylobacter phage CJIE4-2, complete genome.	8.2e-05	0.0968421	8.8	0.00018	8.1	1.8	2.3	1	1	1	2	2	2	2	0.956522	0.222222
Siphoviridae	666	PRQG_00038	AGG54641.1	hypothetical protein	[24912:28131]	1072	HQ332140.1	Prochlorococcus phage P-GSP1 genomic sequence.	4e-08	0.0780488	7	4e-08	19.2	7	3.6	2	1	3	5	5	5	4	0.364583	0.364583
Siphoviridae	2562	ADE87505.1	ADE87505.1	holin	[20538:20802]	87	GU568037.1	Deep-sea thermophilic phage D6E, complete genome.	3e-07	0.149558	0.5	3.7e-07	16.6	0.5	1.3	1	1	0	1	1	1	1	0.0295858	0.0301205
Siphoviridae	835	phiCT453A_42	YP_009216686.1	xkdM-like portal protein	[26930:27395]	154	NC_028991.1	Clostridium phage phiCT453A, complete genome.	1.6e-06	0.0940789	0.1	2e-05	10.7	0.1	2	1	1	0	1	1	1	1	0.00699301	0.00934579
Siphoviridae	4535	phiCT453A_11	YP_009216655.1	hypothetical protein	[4875:5307]	143	NC_028991.1	Clostridium phage phiCT453A, complete genome.	8.7e-14	0.242038	0.4	1.2e-13	37.6	0.4	1.3	1	1	0	1	1	1	1	0.0105263	0.0106383
Siphoviridae	854	phiCT19406B_34	AJA42791.1	clp protease family protein	[17574:18255]	226	KM983331.1	Clostridium phage phiCT19406B, complete genome.	1.1e-14	0.202513	0.1	1.7e-14	39.7	0.1	1.2	1	0	0	1	1	1	1	0.00248139	0.00251889
Siphoviridae	42	O4_26	AMO43501.1	putative thioredoxin	[24599:24848]	82	KU535860.1	Pseudomonas phage O4, complete genome.	8.1e-08	0.232911	0	8.4e-08	18.4	0	1.1	1	0	0	1	1	1	1	0	0
Siphoviridae	1699	phiCT19406A_67	YP_009277341.1	DNA polymerase III subunit epsilon	[45738:46881]	380	NC_030950.1	Clostridium phage phiCT19406A, complete genome.	1.9e-10	0.122273	0.3	1.8e-09	23.7	0.3	2.3	1	1	0	1	1	1	1	0.0111524	0.0126582
Siphoviridae	3628	phiCT19406B_10	AJA42767.1	hypothetical protein	[4733:5165]	143	KM983331.1	Clostridium phage phiCT19406B, complete genome.	1.9e-05	0.00736842	4.2	2.1e-05	8.3	4.2	1	1	0	0	1	1	1	1	0.5	0.506024
Siphoviridae	1212	CF86_gp64	YP_009007131.1	Hypothetical protein	[43452:43845]	130	NC_023575.1	Pseudomonas phage vB_PaeP_Tr60_Ab31.	3e-55	1.12614	4.3	3.3e-55	172.2	4.3	1	1	0	0	1	1	1	1	0.0249565	0.024971
Siphoviridae	144	BH791_gp26	YP_009276832.1	hypothetical protein	[15464:16955]	496	NC_030945.1	Bacillus phage BalMu-1 copy 1, complete genome.	4.9e-06	0.0265306	0	1.3e-05	10.3	0	1.6	1	1	0	1	1	1	1	0	0
Siphoviridae	1253	VPLG_00038	YP_009222887.1	hypothetical protein	[19793:20219]	141	NC_029067.1	Vibrio phage eugene 12A10 genomic sequence.	1.2e-06	0.0425982	0	1.7e-06	13.6	0	1.3	1	0	0	1	1	1	1	0	0
Siphoviridae	5416	O4_51	AMO43526.1	hypothetical protein	[37163:37826]	220	KU535860.1	Pseudomonas phage O4, complete genome.	1.8e-12	0.204242	0.9	4e-12	32.6	0.9	1.6	1	0	0	1	1	1	1	0.0267062	0.0276074
Siphoviridae	1520	phiCT9441A_20	YP_009219386.1	hypothetical protein	[9839:10268]	142	NC_029022.1	Clostridium phage phiCT9441A, complete genome.	1.9e-24	0.603333	2.6	2.4e-24	72.1	2.6	1.1	1	0	0	1	1	1	1	0.0359116	0.036061
Siphoviridae	721	O4_20	AMO43495.1	putative endolysin	[20660:21098]	145	KU535860.1	Pseudomonas phage O4, complete genome.	7.4e-06	0.0625	0	2.8e-05	10.1	0	1.7	2	0	0	2	2	2	1	0	0
Siphoviridae	425	AAC33767.1	AAC33767.1	putative replication protein RepB	[349:1180]	276	AF074945.1	Mycoplasma arthritidis bacteriophage MAV1, complete genome.	2.6e-11	0.0876506	2	5.5e-11	28.1	2	1.5	1	1	0	1	1	1	1	0.0687285	0.0711744
Siphoviridae	944	VPDG_00116	YP_007878088.1	hypothetical protein	[68380:68734]	117	NC_021073.1	Vibrio phage henriette 12B8, complete genome.	2.9e-06	0.100714	0.6	5.5e-06	13.2	0.6	1.6	1	1	0	1	1	1	1	0.0425532	0.0454545
Siphoviridae	1502	S-CBP2_0005	YP_009103113.1	hypothetical protein	[2116:2719]	200	NC_025455.1	Synechococcus phage S-CBP2, complete genome.	9e-23	0.305936	2.9	1e-22	66.8	2.9	1	1	0	0	1	1	1	1	0.0432836	0.0434132
Siphoviridae	2453	HALG_00006	YP_008126541.1	hypothetical protein	[4127:5936]	602	NC_021537.1	Halorubrum phage CGphi46 genomic sequence.	1.6e-35	0.178913	0	2.1e-35	108.2	0	1.1	1	0	0	1	1	1	1	0	0
Siphoviridae	2341	VPBG_00175	YP_007877336.1	hypothetical protein	[98940:99798]	285	NC_021067.1	Vibrio phage helene 12B3 genomic sequence.	2.3e-19	0.205904	0.8	3.3e-19	55.4	0.8	1.2	1	0	0	1	1	1	1	0.0143369	0.0144404
Siphoviridae	5641	CF86_gp24	YP_009007091.1	Hypothetical protein	[24052:24322]	89	NC_023575.1	Pseudomonas phage vB_PaeP_Tr60_Ab31.	6.6e-05	0.189362	4.4	0.00033	6.6	4.4	2	1	1	0	1	1	1	1	0.494382	0.666667
Siphoviridae	1624	CUR025	ACR54214.1	hypothetical protein	[15025:15226]	66	FJ713816.1	Staphylococcus phage phiPVL-CN125, complete genome.	9.2e-45	2.04478	3.1	1e-44	136.9	3.1	1	1	0	0	1	1	1	1	0.0226277	0.0226443
Siphoviridae	6260	LEP1GSC193_0728	AGS80532.1	ParB-like protein	[21463:23668]	734	KF114876.1	Leptospira phage LalZ_80412, complete genome.	1.7e-13	0.100543	0.1	4.8e-13	35.5	0.1	1.5	1	1	0	1	1	1	1	0.0027027	0.0028169
Siphoviridae	923	LOKG_00032	AGH31468.1	hypothetical protein	[24625:25078]	150	HQ632859.1	Loktanella phage pCB2051-A genomic sequence.	7.9e-24	0.41716	0.3	9.2e-24	70.3	0.3	1	1	0	0	1	1	1	1	0.00425532	0.00426743
Siphoviridae	5413	I920_gp32	YP_007518414.1	XRE family transcriptional regulator	[21648:21870]	73	NC_020489.1	Rhodobacter phage RcapNL, complete genome.	2.1e-06	0.0484321	0	2.1e-06	13.8	0	1.1	1	0	0	1	1	1	1	0	0
Siphoviridae	7427	PP11_gp048	YP_001294641.1	hypothetical protein ORF048	[37943:38429]	161	NC_007808.1	Pseudomonas phage PA11, complete genome.	4.3e-08	0.116667	0.2	6.5e-08	19	0.2	1.4	1	1	0	1	1	1	1	0.0102041	0.0105263
Siphoviridae	2548	VPDG_00051	YP_007878023.1	dihydrofolate reductase	[39394:40045]	216	NC_021073.1	Vibrio phage henriette 12B8, complete genome.	2.4e-20	0.350296	0	3.1e-20	58.8	0	1.1	1	0	0	1	1	1	1	0	0
Siphoviridae	5481	VPLG_00185	YP_009223034.1	hypothetical protein	[107294:107693]	132	NC_029067.1	Vibrio phage eugene 12A10 genomic sequence.	2.7e-13	0.260432	0	3.7e-13	35.8	0	1.3	1	1	0	1	1	1	1	0	0
Siphoviridae	584	VPIG_00161	YP_007676020.1	terminase	[85688:87659]	656	NC_020863.1	Vibrio phage PWH3a-P1 genomic sequence.	9.2e-25	0.151875	0.1	3e-16	44.8	0	3.4	3	0	0	3	3	3	3	0.00137174	0
Siphoviridae	2857	VPDG_00013	YP_007877986.1	PhoH family protein	[12310:13699]	462	NC_021073.1	Vibrio phage henriette 12B8, complete genome.	2.1e-06	0.0160738	2.1	1.6e-06	12.6	0.3	1.6	2	0	0	2	2	2	1	0.172131	0.0238095
Siphoviridae	4181	phiCT19406A_30	YP_009277304.1	terminase small subunit	[15661:16585]	307	NC_030950.1	Clostridium phage phiCT19406A, complete genome.	1e-09	0.129474	1.5	1.2e-09	24.3	0	1.8	2	0	0	2	2	2	1	0.0609756	0
Siphoviridae	1330	AXI64_gp110	YP_009222121.1	putative helicase	[52767:54171]	467	NC_029057.1	Vibrio phage qdvp001, partial genome.	1.5e-07	0.0405405	0	2.8e-05	9	0	2.4	2	0	0	2	2	2	2	0	0
Siphoviridae	2467	CF81_gp52	YP_009006550.1	prophage protein	[3413:4340]	308	NC_023571.1	Oenococcus phage phiS11, complete genome.	2.7e-11	0.106985	5.3	5.4e-11	28.2	5.3	1.4	1	0	0	1	1	1	1	0.182131	0.187943
Siphoviridae	5284	00-6200_00032	AHN83008.1	hypothetical protein	[15502:17068]	521	KF751796.1	Campylobacter phage CJIE4-4, complete genome.	1.8e-06	0.128696	0.7	6.3e-06	13	0.1	2.2	2	1	0	2	2	2	1	0.0472973	0.00769231
Siphoviridae	2057	CPWG_00011	AGH16122.1	hypothetical protein	[4837:5509]	223	JF974321.1	Cyanophage MED4-117 genomic sequence.	2.7e-07	0.0603704	7.5	1.9e-06	13.5	7.5	2	1	1	0	1	1	1	1	0.460123	0.555556
Siphoviridae	2502	CF86_gp46	YP_009007113.1	Hypothetical protein	[35158:35536]	125	NC_023575.1	Pseudomonas phage vB_PaeP_Tr60_Ab31.	1.5e-06	0.0953333	0	1.9e-06	14	0	1.2	1	0	0	1	1	1	1	0	0
Siphoviridae	40	BJD45_gp30	YP_009304509.1	putative thymidylate synthase	[26127:26769]	213	NC_031274.1	Pseudomonas phage O4, complete genome.	3.5e-25	0.309504	0	4.4e-25	74.6	0	1	1	0	0	1	1	1	1	0	0
Siphoviridae	1967	CF77_gp27	YP_009005184.1	hypothetical protein	[18923:19964]	346	NC_023559.1	Oenococcus phage phi9805, complete genome.	1.3e-27	0.235613	0.1	1.6e-27	82.4	0.1	1	1	0	0	1	1	1	1	0.00120919	0.00121359
Siphoviridae	32	S-CBP3_0038	AGK86593.1	class I ribonucleotide reductase alpha subunit	[22336:23635]	432	KC310803.1	Synechococcus phage S-CBP3, complete genome.	2.7e-07	0.0209945	0.1	2.6e-05	8.6	0	2.1	2	0	0	2	2	2	2	0.00657895	0
Siphoviridae	365	00-0949_00041	AHN82842.1	major capsid protein	[21618:22785]	388	KF751793.1	Campylobacter phage CJIE4-1, complete genome.	2.4e-09	0.0543269	2.9	1.3e-07	16.8	0.1	2.3	2	0	0	2	2	2	2	0.128319	0.00595238
Siphoviridae	1378	BalMu1_B7	AJA42385.1	transposase B	[5157:6057]	299	KP063903.1	Bacillus phage BalMu-1 copy 2, complete genome.	1.6e-08	0.0814229	0	2.7e-08	19.8	0	1.4	1	0	0	1	1	1	1	0	0
Siphoviridae	804	CPRG_00153	YP_007877917.1	sliding clamp loader	[104939:105881]	313	NC_021072.1	Cyanophage Syn30 genomic sequence.	2.7e-06	0.042671	0	4.5e-06	12.4	0	1.4	1	0	0	1	1	1	1	0	0
Siphoviridae	1932	00-0949_00002	AHN82799.1	transcriptional regulator	[758:965]	68	KF751793.1	Campylobacter phage CJIE4-1, complete genome.	1e-09	0.25102	0	1.4e-09	24.1	0	1.2	1	0	0	1	1	1	1	0	0
Siphoviridae	2230	BJD45_gp43	YP_009304522.1	hypothetical protein	[33456:33618]	53	NC_031274.1	Pseudomonas phage O4, complete genome.	5.2e-06	0.225862	1.3	5.9e-06	12.9	1.3	1.1	1	0	0	1	1	1	1	0.0992366	0.100775
Siphoviridae	4175	MAV1p12	NP_047268.1	putative repressor Imm	[12479:12755]	91	NC_001942.1	Mycoplasma phage MAV1, complete genome.	3e-06	0.0937063	7.2	6.2e-06	12.3	7.2	1.7	1	1	0	1	1	1	1	0.537313	0.585366
Siphoviridae	1844	CF86_gp38	YP_009007105.1	Putative recombination protein Bet	[30999:31746]	248	NC_023575.1	Pseudomonas phage vB_PaeP_Tr60_Ab31.	3.7e-132	1.61749	0.5	4.1e-132	425.3	0.5	1	1	0	0	1	1	1	1	0.00117536	0.00117564
Siphoviridae	1251	CF85_gp25	YP_009005240.1	phage major head protein	[18519:19560]	346	NC_023560.1	Oenococcus phage phiS13, complete genome.	1.1e-15	0.109091	0.3	2.2e-15	42.3	0.3	1.4	1	1	0	1	1	1	1	0.00694444	0.0070922
Siphoviridae	552	CF77_gp45	YP_009005166.1	replication initiation	[5631:6564]	310	NC_023559.1	Oenococcus phage phi9805, complete genome.	9.6e-07	0.0506757	0.4	1.2e-06	14.6	0.4	1.2	1	0	0	1	1	1	1	0.0266667	0.0273973
Siphoviridae	1467	phiCT19406A_13	YP_009277287.1	hypothetical protein	[7834:8014]	59	NC_030950.1	Clostridium phage phiCT19406A, complete genome.	6.9e-06	0.147059	7	7.9e-06	12.3	7	1.1	1	0	0	1	1	1	1	0.56	0.569106
Siphoviridae	5641	CDL74565.1	CDL74565.1	Hypothetical protein	[24052:24322]	89	HG798806.1	Pseudomonas phage vB_PaeP_Tr60_Ab31.	6.6e-05	0.189362	4.4	0.00033	6.6	4.4	2	1	1	0	1	1	1	1	0.494382	0.666667
Siphoviridae	584	VPLG_00031	YP_009222880.1	terminase large subunit	[15122:16670]	515	NC_029067.1	Vibrio phage eugene 12A10 genomic sequence.	1.2e-12	0.0685417	0.1	1.5e-07	16.1	0	2.2	2	0	0	2	2	2	2	0.00303951	0
Siphoviridae	5284	00-2425_00032	AHN82950.1	hypothetical protein	[15464:17030]	521	KF751795.1	Campylobacter phage CJIE4-3, complete genome.	1.8e-06	0.128696	0.7	6.3e-06	13	0.1	2.2	2	1	0	2	2	2	1	0.0472973	0.00769231
Siphoviridae	6242	ADE87509.1	ADE87509.1	lipid A export ATP-binding/permease protein MsbA	[24472:26731]	752	GU568037.1	Deep-sea thermophilic phage D6E, complete genome.	1.6e-93	0.350584	0	2.1e-93	299.8	0	1	1	0	0	1	1	1	1	0	0
Siphoviridae	2447	VPBG_00053	YP_007877214.1	hypothetical protein	[33800:35816]	671	NC_021067.1	Vibrio phage helene 12B3 genomic sequence.	2.7e-12	0.0155884	8.2	3.7e-12	30.1	8.2	1.1	1	0	0	1	1	1	1	0.267974	0.272425
Siphoviridae	572	VPDG_00043	YP_007878015.1	hypothetical protein	[34708:35635]	308	NC_021073.1	Vibrio phage henriette 12B8, complete genome.	1.5e-15	0.0535849	0	2.1e-15	42.1	0	1.1	1	0	0	1	1	1	1	0	0
Siphoviridae	856	VPDG_00010	YP_007877983.1	ribonucleotide diphosphate reductase subunit alpha	[8641:10903]	753	NC_021073.1	Vibrio phage henriette 12B8, complete genome.	8.3e-166	0.693951	0.1	1.8e-165	538.1	0.1	1.5	1	1	0	1	1	1	1	0.00018546	0.000185839
Siphoviridae	2554	phiP43_269	AUM58627.1	protector from prophage-induced early lysis	[166199:167417]	405	MG696114.1	Proteus phage phiP4-3, complete genome.	4.2e-39	0.227017	0.3	5.4e-39	120.6	0.3	1.2	1	0	0	1	1	1	1	0.00247934	0.00248756
Siphoviridae	174	SLPG_00018	AGH31812.1	hypothetical protein	[14394:15324]	309	HQ634153.1	Salicola phage CGphi29 genomic sequence.	5.7e-09	0.116754	2.1	1e-08	21.5	2	1.6	1	1	0	1	1	1	1	0.0941704	0.0930233
Siphoviridae	2863	VPIG_00087	YP_007675947.1	rIIA	[42827:44978]	716	NC_020863.1	Vibrio phage PWH3a-P1 genomic sequence.	1.5e-28	0.121246	1.6	2.3e-25	75	1	2.2	2	0	0	2	2	2	2	0.0186916	0.0133333
Siphoviridae	87	LOKG_00019	AGH31456.1	hypothetical protein	[13940:14135]	64	HQ632859.1	Loktanella phage pCB2051-A genomic sequence.	4.3e-06	0.0909722	0	4.6e-06	13	0	1	1	0	0	1	1	1	1	0	0
Siphoviridae	1578	LEP1GSC059_0042	AGS80612.1	ParB-like protein	[40426:42523]	698	KF114877.1	Leptospira phage LnoZ_CZ214, complete genome.	1.3e-06	0.0677885	0	2.5e-06	13.2	0	1.4	1	0	0	1	1	1	1	0	0
Siphoviridae	259	phiP43_048	AUM58406.1	3'-phosphatase, 5'-polynucleotide kinase	[31362:32361]	332	MG696114.1	Proteus phage phiP4-3, complete genome.	4.1e-77	0.810231	2.8	5.6e-77	245.1	2.8	1.2	1	0	0	1	1	1	1	0.0114053	0.0114239
Siphoviridae	856	AXI64_gp064	YP_009222075.1	putative ribonucleotide-diphosphate reductase alpha subunit	[30778:32638]	619	NC_029057.1	Vibrio phage qdvp001, partial genome.	7.5e-10	0.0302445	0.2	8.7e-07	13.4	0.1	3.8	2	1	1	3	3	3	3	0.00851064	0.00746269
Siphoviridae	3276	VPIG_00176	YP_007676035.1	anaerobic ribonucleoside triphosphate reductase	[103047:103581]	177	NC_020863.1	Vibrio phage PWH3a-P1 genomic sequence.	2.3e-08	0.291304	0	5.4e-05	9.4	0	2.6	2	1	0	3	3	3	2	0	0
Siphoviridae	274	F494_gp34	YP_007010955.1	replication protein	[33945:34761]	271	NC_019544.1	Deep-sea thermophilic phage D6E, complete genome.	0.00012	0.0691057	7.9	0.0006	6.2	7.7	2.1	1	1	0	1	1	1	1	0.929412	1.24194
Siphoviridae	40	S-CBP3_0013	AGK86570.1	thymidylate synthase	[7190:7850]	219	KC310803.1	Synechococcus phage S-CBP3, complete genome.	3.2e-25	0.309917	0.8	4.1e-25	74.7	0.8	1.1	1	0	0	1	1	1	1	0.0106667	0.0107095
Siphoviridae	854	VPIG_00091	YP_007675951.1	hypothetical protein	[47039:48005]	321	NC_020863.1	Vibrio phage PWH3a-P1 genomic sequence.	2e-25	0.378894	0.6	3.8e-25	74.5	0.2	1.6	1	1	1	2	2	2	1	0.00795756	0.00268456
Siphoviridae	1980	CPWG_00021	AGH16132.1	hypothetical protein	[12023:12347]	107	JF974321.1	Cyanophage MED4-117 genomic sequence.	3.5e-06	0.145055	0	4.1e-06	13	0	1.2	1	0	0	1	1	1	1	0	0
Siphoviridae	425	AXI64_gp190	YP_009222201.1	DNA primase	[114162:116148]	661	NC_029057.1	Vibrio phage qdvp001, partial genome.	8.8e-07	0.0427711	0	6.1e-05	8.2	0	2.9	3	0	0	3	3	3	2	0	0
Siphoviridae	3207	VPAG_00058	AGG58094.1	hypothetical protein	[30377:31508]	376	HQ316580.1	Vibrio phage douglas 12A4 genomic sequence.	4e-05	0.020595	6.7	1.9e-05	10.1	3.8	1.7	1	1	1	2	2	2	1	0.744444	0.376238
Siphoviridae	883	VPRG_00002	YP_008126166.1	hypothetical protein	[476:821]	114	NC_021534.1	Vibrio phage pYD38-A genomic sequence.	3.8e-06	0.0935252	0	4.5e-06	12.8	0	1.1	1	0	0	1	1	1	1	0	0
Siphoviridae	4266	CF77_gp28	YP_009005183.1	hypothetical protein	[18536:18893]	118	NC_023559.1	Oenococcus phage phi9805, complete genome.	3.2e-16	0.370161	0.3	4.9e-16	45.3	0.3	1.3	1	0	0	1	1	1	1	0.00653595	0.00662252
Siphoviridae	4257	CF77_gp36	YP_009005175.1	hypothetical protein	[11854:12061]	68	NC_023559.1	Oenococcus phage phi9805, complete genome.	4.2e-10	0.42459	3.3	5e-10	25.6	3.3	1.3	1	0	0	1	1	1	1	0.127413	0.128906
Siphoviridae	3869	VPIG_00095	YP_007675955.1	hypothetical protein	[50175:50883]	235	NC_020863.1	Vibrio phage PWH3a-P1 genomic sequence.	5.2e-12	0.113732	3.5	8.3e-08	18.5	2	2.1	2	0	0	2	2	2	2	0.108359	0.108108
Siphoviridae	1700	phiCT9441A_30	YP_009219395.1	hypothetical protein	[13036:13564]	175	NC_029022.1	Clostridium phage phiCT9441A, complete genome.	1.1e-05	0.0899225	4.4	5.9e-06	12.5	1.8	1.9	1	1	1	2	2	2	1	0.37931	0.144
Siphoviridae	305	F494_gp31	YP_007010952.1	gp157-like protein	[32277:32757]	159	NC_019544.1	Deep-sea thermophilic phage D6E, complete genome.	3.7e-05	0.00779093	3.3	4.3e-05	7.7	3.3	1	1	0	0	1	1	1	1	0.417722	0.428571
Siphoviridae	6045	BJD45_gp20	YP_009304499.1	putative endolysin	[20660:21098]	145	NC_031274.1	Pseudomonas phage O4, complete genome.	6.2e-06	0.0905109	0	8.7e-06	11.9	0	1.3	1	0	0	1	1	1	1	0	0
Siphoviridae	2857	qdvp001_110	ALM62102.1	putative helicase	[52767:54171]	467	KT932418.1	Vibrio phage qdvp001, partial genome.	4.1e-10	0.0322793	0	1.6e-09	22.5	0	1.8	2	0	0	2	2	2	1	0	0
Siphoviridae	649	00-6200_00002	AHN82975.1	transcriptional regulator	[754:961]	68	KF751796.1	Campylobacter phage CJIE4-4, complete genome.	5.4e-06	0.192424	0	4.3e-05	9.8	0	1.9	1	1	0	1	1	1	1	0	0
Siphoviridae	1699	00-0949_00025	AHN82823.1	DNA polymerase III PolC, epsilon subunit	[10673:11717]	347	KF751793.1	Campylobacter phage CJIE4-1, complete genome.	1.6e-11	0.138182	2.8	8.1e-10	24.8	0	2.3	1	1	1	2	2	2	2	0.0921053	0
Siphoviridae	4302	qdvp001_211	ALM62203.1	hypothetical protein	[123478:124621]	380	KT932418.1	Vibrio phage qdvp001, partial genome.	8.8e-09	0.104327	1.4	1.2e-06	14.7	0.1	2.6	2	1	0	2	2	2	2	0.0645161	0.00680272
Siphoviridae	6061	CDL74578.1	CDL74578.1	Putative exonuclease	[30389:31016]	208	HG798806.1	Pseudomonas phage vB_PaeP_Tr60_Ab31.	3.2e-53	0.828856	0	3.9e-53	166.3	0	1	1	0	0	1	1	1	1	0	0
Siphoviridae	1891	phiCTC2B_10	AJA42963.1	hypothetical protein	[4733:5129]	131	KM983334.1	Clostridium phage phiCTC2B, complete genome.	6.3e-06	0.0419014	4.3	6.5e-06	11.8	4.3	1.2	1	1	0	1	1	1	1	0.361345	0.364407
Siphoviridae	355	phiCT9441A_20	YP_009219386.1	hypothetical protein	[9839:10268]	142	NC_029022.1	Clostridium phage phiCT9441A, complete genome.	1.5e-42	0.706989	7.7	1.8e-42	131.3	7.7	1	1	0	0	1	1	1	1	0.0585551	0.0586443
Siphoviridae	2447	RcapNL_00027	AFA44867.1	peptidoglycan-binding protein	[19741:20365]	207	JQ066768.1	Rhodobacter phage RcapNL, complete genome.	6.2e-18	0.0251146	1.1	7.5e-18	49	1.1	1	1	0	0	1	1	1	1	0.0223124	0.022449
Siphoviridae	4587	CF86_gp02	YP_009007069.1	Putative terminase large subunit	[486:1956]	489	NC_023575.1	Pseudomonas phage vB_PaeP_Tr60_Ab31.	1.3e-14	0.0770428	3.4	3.9e-13	34.7	3.4	2	1	1	0	1	1	1	1	0.0858586	0.0979827
Siphoviridae	5798	PRSG_00002	YP_007677138.1	hypothetical protein	[927:1188]	86	NC_020874.1	Prochlorococcus phage P-SSP3 genomic sequence.	3.1e-06	0.155294	0.1	4.1e-06	12.8	0.1	1.2	1	0	0	1	1	1	1	0.00757576	0.0078125
Siphoviridae	879	phiCT453A_12	YP_009216656.1	hypothetical protein	[5389:5743]	117	NC_028991.1	Clostridium phage phiCT453A, complete genome.	4e-07	0.119853	5	4.2e-07	16.2	4.3	1.3	1	1	0	1	1	1	1	0.306748	0.265432
Siphoviridae	5002	BH791_gp11	YP_009276817.1	chromosome replication initiation protein DnaD	[7041:7557]	171	NC_030945.1	Bacillus phage BalMu-1 copy 1, complete genome.	6.5e-11	0.104104	0.3	7.4e-11	27.8	0.3	1.1	1	0	0	1	1	1	1	0.0107527	0.0107914
Siphoviridae	714	CF81_gp47	YP_009006555.1	hypothetical protein	[6707:7076]	122	NC_023571.1	Oenococcus phage phiS11, complete genome.	2.5e-06	0.11405	0	3.2e-06	13.4	0	1.4	1	0	0	1	1	1	1	0	0
Siphoviridae	698	SLPG_00007	AGH31801.1	hypothetical protein	[4152:4827]	224	HQ634153.1	Salicola phage CGphi29 genomic sequence.	1.1e-10	0.116738	0	1.8e-10	26.6	0	1.3	1	1	0	1	1	1	1	0	0
Siphoviridae	2345	CPKG_00054	YP_007675027.1	hypothetical protein	[31660:32017]	118	NC_020854.1	Cyanophage KBS-S-2A genomic sequence.	1.1e-07	0.144444	0.1	2.7e-07	17.1	0.1	1.5	1	1	0	1	1	1	1	0.00549451	0.00584795
Siphoviridae	6061	P12026_50	AFM54896.1	phage exonuclease	[29585:30281]	231	JQ867100.1	Marinomonas phage P12026, complete genome.	1.5e-33	0.509453	0	1.9e-33	102.1	0	1.1	1	0	0	1	1	1	1	0	0
Siphoviridae	1551	AXI64_gp056	YP_009222067.1	hypothetical protein	[25205:26036]	276	NC_029057.1	Vibrio phage qdvp001, partial genome.	7.9e-16	0.28535	0.7	1.2e-15	44.2	0.7	1.3	1	0	0	1	1	1	1	0.015625	0.0158371
Siphoviridae	3628	PRSG_00013	YP_007677149.1	hypothetical protein	[6988:8719]	576	NC_020874.1	Prochlorococcus phage P-SSP3 genomic sequence.	6.3e-15	0.0349123	38.4	5.2e-12	30.2	16.1	2.2	2	0	0	2	2	2	2	0.964824	0.533113
Siphoviridae	306	LEP1GSC059_0042	AGS80612.1	ParB-like protein	[40426:42523]	698	KF114877.1	Leptospira phage LnoZ_CZ214, complete genome.	2.3e-12	0.0563923	1.8	4.6e-12	31.2	1.8	1.4	1	0	0	1	1	1	1	0.0559006	0.0576923
Siphoviridae	1711	AFJ21480.1	AFJ21480.1	hypothetical protein	[14165:15014]	282	JN880423.1	Salisaeta icosahedral phage 1, complete genome.	3.5e-10	0.0966292	0.7	5.9e-10	25.1	0.7	1.3	1	1	0	1	1	1	1	0.0271318	0.0278884
Siphoviridae	2490	LEP1GSC059_0023	AGS80557.1	DNA-binding helix-turn-helix protein	[24819:26274]	484	KF114877.1	Leptospira phage LnoZ_CZ214, complete genome.	1.3e-05	0.111215	0	1.3e-05	11.9	0	2.8	4	0	0	4	4	4	1	0	0
Siphoviridae	1772	AHC30326.1	AHC30326.1	hypothetical protein	[9964:11170]	401	KF147927.1	Oenococcus phage phi9805, complete genome.	9.5e-98	0.775062	9.5	1.1e-97	313.6	9.5	1	1	0	0	1	1	1	1	0.0302644	0.0302934
Siphoviridae	6534	00-0949_00029	AHN82828.1	hypothetical protein	[14777:15236]	152	KF751793.1	Campylobacter phage CJIE4-1, complete genome.	5.5e-06	0.0715084	0.1	7e-06	12.4	0.1	1.2	1	0	0	1	1	1	1	0.0078125	0.00806452
Siphoviridae	1457	VPAG_00033	AGG58069.1	hypothetical protein	[17919:18105]	61	HQ316580.1	Vibrio phage douglas 12A4 genomic sequence.	5e-06	0.133333	0.3	6.7e-06	12.4	0.3	1.3	1	0	0	1	1	1	1	0.0234375	0.0241935
Siphoviridae	355	CUR022	ACR54211.1	hypothetical protein	[13799:14204]	134	FJ713816.1	Staphylococcus phage phiPVL-CN125, complete genome.	5.5e-68	1.15323	6.1	6.1e-68	214.3	6.1	1	1	0	0	1	1	1	1	0.0284382	0.0284648
Siphoviridae	2863	phiP43_268	AUM58626.1	RIIA protein	[164154:166200]	681	MG696114.1	Proteus phage phiP4-3, complete genome.	1.5e-55	0.247592	0	3e-55	173.8	0	1.4	1	0	0	1	1	1	1	0	0
Siphoviridae	725	F494_gp13	YP_007010934.1	hypothetical protein	[13369:14191]	273	NC_019544.1	Deep-sea thermophilic phage D6E, complete genome.	1.2e-73	0.872761	3.5	1.6e-73	233.5	3.5	1.1	1	0	0	1	1	1	1	0.0149637	0.0149893
Siphoviridae	6506	S-CBP3_0045	AGK86600.1	photosystem II protein D1	[28581:29643]	353	KC310803.1	Synechococcus phage S-CBP3, complete genome.	3.6e-49	0.437892	10.6	4.1e-49	153.6	10.6	1	1	0	0	1	1	1	1	0.0689655	0.0690104
Siphoviridae	1591	VPLG_00155	YP_009223004.1	hypothetical protein	[89505:89841]	111	NC_029067.1	Vibrio phage eugene 12A10 genomic sequence.	3.2e-06	0.0725275	0.1	3.3e-06	13.2	0.1	1	1	0	0	1	1	1	1	0.00757576	0.00757576
Siphoviridae	4177	CPRG_00072	YP_007877836.1	hypothetical protein	[53111:54119]	335	NC_021072.1	Cyanophage Syn30 genomic sequence.	1.3e-11	0.145714	0.7	2e-09	23.4	0.1	2.3	2	0	0	2	2	2	2	0.0228758	0.0042735
Siphoviridae	4990	A322_gp02	YP_006383695.1	hypothetical protein	[1428:2451]	340	NC_017983.1	Salisaeta icosahedral phage 1, complete genome.	3.1e-07	0.192222	0	8.5e-07	15.9	0	1.7	1	0	0	1	1	1	1	0	0
Siphoviridae	229	CF86_gp22	YP_009007089.1	Hypothetical protein	[23274:23646]	123	NC_023575.1	Pseudomonas phage vB_PaeP_Tr60_Ab31.	4.8e-06	0.116667	0.1	6.9e-06	12.8	0.1	1.4	1	1	0	1	1	1	1	0.0075188	0.0078125
Siphoviridae	950	SUAG_00018	AGH30744.1	putative integrase	[12881:13070]	62	HQ332142.2	Sulfitobacter phage pCB2047-A, complete genome.	3.6e-06	0.061215	0.1	4.1e-06	12.9	0.1	1.1	1	0	0	1	1	1	1	0.00763359	0.00775194
Siphoviridae	546	VPDG_00101	YP_007878073.1	hypothetical protein	[61380:61935]	184	NC_021073.1	Vibrio phage henriette 12B8, complete genome.	4.6e-06	0.0487705	0.4	1.7e-05	10.1	0.4	1.9	1	1	0	1	1	1	1	0.0336134	0.039604
Siphoviridae	1232	VPDG_00152	YP_007878124.1	hypothetical protein	[100812:101871]	352	NC_021073.1	Vibrio phage henriette 12B8, complete genome.	4.4e-06	0.0523404	2.7	9.9e-06	11.1	0.3	2.4	2	1	1	3	3	3	1	0.219512	0.027027
Siphoviridae	466	CF81_gp58	YP_009006544.1	hypothetical protein	[1391:1679]	95	NC_023571.1	Oenococcus phage phiS11, complete genome.	2.8e-13	0.235294	0	2.9e-13	35.9	0	1	1	0	0	1	1	1	1	0	0
Siphoviridae	274	CUR023	ACR54212.1	hypothetical protein	[14394:14769]	124	FJ713816.1	Staphylococcus phage phiPVL-CN125, complete genome.	9e-47	1.1748	6.1	1e-46	144.4	6.1	1	1	0	0	1	1	1	1	0.0422145	0.0422438
Siphoviridae	56	ADE87523.1	ADE87523.1	ssDNA binding protein	[36901:37396]	164	GU568037.1	Deep-sea thermophilic phage D6E, complete genome.	1.1e-39	0.630256	0.1	1.3e-39	122.7	0.1	1.1	1	0	0	1	1	1	1	0.00081367	0.000814996
Siphoviridae	3323	VPRG_00067	YP_008126230.1	hypothetical protein	[38620:39079]	152	NC_021534.1	Vibrio phage pYD38-A genomic sequence.	6.7e-06	0.0607843	0.5	1.8e-05	10.9	0.5	1.8	1	1	0	1	1	1	1	0.0403226	0.0458716
Siphoviridae	5160	AHB80339.1	AHB80339.1	hypothetical protein	[22417:22681]	87	KF183314.1	Oenococcus phage phiS11, complete genome.	2.6e-19	0.211027	5.4	2.8e-19	55.4	5.4	1.1	1	0	0	1	1	1	1	0.0972973	0.0974729
Siphoviridae	416	F494_gp36	YP_007010957.1	HNH endonuclease	[36402:36837]	144	NC_019544.1	Deep-sea thermophilic phage D6E, complete genome.	9.7e-07	0.138182	0.5	1.8e-06	14.4	0.5	1.5	1	0	0	1	1	1	1	0.0328947	0.0347222
Siphoviridae	2447	VPDG_00108	YP_007878080.1	peptidoglycan-binding domain 1 protein	[64323:64893]	189	NC_021073.1	Vibrio phage henriette 12B8, complete genome.	3.1e-13	0.0171676	0	3.2e-13	33.6	0	1	1	0	0	1	1	1	1	0	0
Siphoviridae	2502	CDL74587.1	CDL74587.1	Hypothetical protein	[35158:35536]	125	HG798806.1	Pseudomonas phage vB_PaeP_Tr60_Ab31.	1.5e-06	0.0953333	0	1.9e-06	14	0	1.2	1	0	0	1	1	1	1	0	0
Siphoviridae	2028	VPIG_00148	YP_007676007.1	GTP cyclohydrolase II	[79411:79855]	147	NC_020863.1	Vibrio phage PWH3a-P1 genomic sequence.	1.5e-34	0.660625	0.7	1.6e-34	105.5	0.7	1	1	0	0	1	1	1	1	0.00662252	0.00663507
Siphoviridae	2548	AXI64_gp068	YP_009222079.1	dihydrofolate reductase	[34614:35124]	169	NC_029057.1	Vibrio phage qdvp001, partial genome.	8.5e-30	0.531953	0.1	9.9e-30	89.7	0.1	1	1	0	0	1	1	1	1	0.00111235	0.00111483
Siphoviridae	6260	CUR053	ACR54242.1	structural protein	[35884:36745]	286	FJ713816.1	Staphylococcus phage phiPVL-CN125, complete genome.	8e-07	0.0410326	2.2	1.1e-06	14.6	2	1.4	1	1	0	1	1	1	1	0.145695	0.136986
Siphoviridae	3814	phiCT9441A_09	YP_009219375.1	hypothetical protein	[5336:5801]	154	NC_029022.1	Clostridium phage phiCT9441A, complete genome.	2.7e-06	0.0605381	0.1	3.3e-06	13.2	0.1	1.3	1	0	0	1	1	1	1	0.00740741	0.00757576
Siphoviridae	1618-1618-2441-4424-4424	qdvp001_069	ALM62061.1	thymidyate synthase	[35133:36057]	307	KT932418.1	Vibrio phage qdvp001, partial genome.	2.6e-65	0.468326	0	2.9e-65	206.9	0	1	1	0	0	1	1	1	1	0	0
Siphoviridae	655	phiP43_039	AUM58397.1	aerobic NDP reductase small subunit	[26345:27518]	390	MG696114.1	Proteus phage phiP4-3, complete genome.	4e-07	0.100621	0.4	1e-06	14.9	0.4	1.7	1	0	0	1	1	1	1	0.0246914	0.0268456
Siphoviridae	355	phiCT19406A_16	YP_009277290.1	hypothetical protein	[9378:9807]	142	NC_030950.1	Clostridium phage phiCT19406A, complete genome.	9e-41	0.675806	7.5	1.1e-40	125.5	7.5	1	1	0	0	1	1	1	1	0.0596659	0.059761
Siphoviridae	4504	N375_gp45	YP_008320459.1	hypothetical protein	[34351:34723]	123	NC_021867.1	Flavobacterium phage 6H, complete genome.	9.7e-08	0.137594	0.6	1.9e-07	17.4	0.6	1.6	1	1	0	1	1	1	1	0.0327869	0.0344828
Siphoviridae	466	phiCT453A_04	YP_009216648.1	hypothetical protein	[2250:2709]	152	NC_028991.1	Clostridium phage phiCT453A, complete genome.	2.4e-49	1.00065	3.7	2.6e-49	153	3.7	1	1	0	0	1	1	1	1	0.0241672	0.024183
Siphoviridae	5214	N375_gp04	YP_008320418.1	putative phage tail protein	[4138:7735]	1198	NC_021867.1	Flavobacterium phage 6H, complete genome.	2.8e-17	0.108667	3.9	6.7e-17	47.6	3.9	1.7	1	0	0	1	1	1	1	0.0797546	0.0819328
Siphoviridae	2376	I920_gp18	YP_007518400.1	phage tail-related protein	[11366:12926]	519	NC_020489.1	Rhodobacter phage RcapNL, complete genome.	1.3e-05	0.0826087	2.5	5.2e-05	9.4	0.1	2.9	3	0	0	3	3	3	1	0.219298	0.0106383
Siphoviridae	2322	N22_053	AIM40755.1	putative ATPase AAA	[31235:31910]	224	KJ847052.1	Idiomarinaceae phage 1N2-2, complete genome.	1.3e-45	0.594958	0	1.8e-45	141.2	0	1.2	1	0	0	1	1	1	1	0	0
Siphoviridae	1481	phiCT453A_19	YP_009216663.1	virulence-associated E domain-containing protein	[10549:12976]	808	NC_028991.1	Clostridium phage phiCT453A, complete genome.	8.8e-08	0.0221485	0	1.4e-07	16.1	0	1.2	1	0	0	1	1	1	1	0	0
Siphoviridae	2166	BJD45_gp30	YP_009304509.1	putative thymidylate synthase	[26127:26769]	213	NC_031274.1	Pseudomonas phage O4, complete genome.	8.8e-54	0.72094	0.1	1e-53	168.5	0.1	1	1	0	0	1	1	1	1	0.000592768	0.000593472
Siphoviridae	3937	N22_029	AIM40731.1	putative membrane protein	[21107:21317]	69	KJ847052.1	Idiomarinaceae phage 1N2-2, complete genome.	8.6e-06	0.134375	3.4	1.7e-05	11.9	3.4	1.4	1	1	0	1	1	1	1	0.263566	0.285714
Siphoviridae	2447	VPLG_00082	YP_009222931.1	tail tape measure protein	[48103:50068]	654	NC_029067.1	Vibrio phage eugene 12A10 genomic sequence.	7.1e-12	0.0148752	12.7	9.2e-12	28.8	12.7	1.1	1	0	0	1	1	1	1	0.434932	0.440972
Siphoviridae	1539	LOKG_00022	AGH31459.1	hypothetical protein	[16863:17106]	80	HQ632859.1	Loktanella phage pCB2051-A genomic sequence.	1.6e-25	1.01622	0	1.8e-25	75	0	1	1	0	0	1	1	1	1	0	0
Siphoviridae	40	LOKG_00058	AGH31494.1	thymidylate synthase	[44205:45144]	312	HQ632859.1	Loktanella phage pCB2051-A genomic sequence.	1e-18	0.222314	0	1.5e-18	53.2	0	1.2	1	0	0	1	1	1	1	0	0
Siphoviridae	1546	phiCT19406A_13	YP_009277287.1	hypothetical protein	[7834:8014]	59	NC_030950.1	Clostridium phage phiCT19406A, complete genome.	1.4e-05	0.0328173	0.2	1.5e-05	10.5	0.2	1	1	0	0	1	1	1	1	0.0188679	0.0190476
Siphoviridae	258	PRRG_00010	AGF91521.1	hypothetical protein	[5778:6126]	115	HQ332139.1	Prochlorococcus phage P-RSP2 genomic sequence.	1.3e-06	0.12	0.4	1.6e-06	14.1	0.4	1.2	1	0	0	1	1	1	1	0.0277778	0.0283688
Siphoviridae	179	CPWG_00032	AGH16143.1	hypothetical protein	[17296:17488]	63	JF974321.1	Cyanophage MED4-117 genomic sequence.	7.4e-06	0.0789474	0	7.7e-06	11.9	0	1	1	0	0	1	1	1	1	0	0
Siphoviridae	3628	CPKG_00003	YP_007674976.1	hypothetical protein	[4571:5387]	271	NC_020854.1	Cyanophage KBS-S-2A genomic sequence.	2.9e-11	0.0242982	10.6	1.2e-07	15.7	3.3	2.8	1	1	1	2	2	2	2	0.382671	0.210191
Siphoviridae	924	LOKG_00031	AGH31467.1	hypothetical protein	[23811:24588]	258	HQ632859.1	Loktanella phage pCB2051-A genomic sequence.	1.9e-25	0.298419	0	2.7e-25	75	0	1.2	1	0	0	1	1	1	1	0	0
Siphoviridae	3354	VPRG_00014	YP_008126178.1	hypothetical protein	[6358:6823]	154	NC_021534.1	Vibrio phage pYD38-A genomic sequence.	7.4e-67	1.37255	0.4	8.3e-67	209.9	0.4	1	1	0	0	1	1	1	1	0.00190476	0.00190567
Siphoviridae	896	phiCT453A_33	YP_009216677.1	minor structural protein	[21864:22443]	192	NC_028991.1	Clostridium phage phiCT453A, complete genome.	5.7e-10	0.130412	5.6	5.7e-10	25.3	5.6	1.3	1	1	0	1	1	1	1	0.221344	0.221344
Siphoviridae	1932	CF86_gp63	YP_009007130.1	Putative antitermination Q protein	[42586:42961]	124	NC_023575.1	Pseudomonas phage vB_PaeP_Tr60_Ab31.	6e-45	1.40306	0.9	7e-45	137.3	0.9	1.1	1	0	0	1	1	1	1	0.00654545	0.00655499
Siphoviridae	665	phiCT19406B_32	AJA42789.1	terminase large subunit	[14642:16334]	563	KM983331.1	Clostridium phage phiCT19406B, complete genome.	6.7e-09	0.0314024	1.5	9e-09	20.1	1.5	1.2	1	0	0	1	1	1	1	0.0728155	0.0746269
Siphoviridae	77	LOKG_00035	AGH31471.1	hypothetical protein	[31909:32770]	286	HQ632859.1	Loktanella phage pCB2051-A genomic sequence.	1.8e-10	0.114719	0	8e-10	24.4	0	1.8	1	1	0	1	1	1	1	0	0
Siphoviridae	3355	VPAG_00029	AGG58065.1	hypothetical protein	[16699:17311]	203	HQ316580.1	Vibrio phage douglas 12A4 genomic sequence.	1.7e-33	0.548128	0.6	1.9e-33	102.3	0.6	1	1	0	0	1	1	1	1	0.00585366	0.0058651
Siphoviridae	2333	00-6200_00048	AHN83026.1	hypothetical protein	[30111:30654]	180	KF751796.1	Campylobacter phage CJIE4-4, complete genome.	4.1e-10	0.230088	3.9	4.1e-10	26	3.9	1.6	2	0	0	2	2	2	1	0.15	0.15
Siphoviridae	1330	VPLG_00038	YP_009222887.1	hypothetical protein	[19793:20219]	141	NC_029067.1	Vibrio phage eugene 12A10 genomic sequence.	2.3e-06	0.0309582	1.1	4.3e-06	11.7	0.1	1.8	1	1	1	2	2	2	1	0.0873016	0.00854701
Siphoviridae	98	CPWG_00058	AGH16169.1	hypothetical protein	[33447:34416]	322	JF974321.1	Cyanophage MED4-117 genomic sequence.	2.6e-24	0.370103	0.1	3.4e-24	71.4	0.1	1.1	1	0	0	1	1	1	1	0.00139276	0.00140056
Siphoviridae	740	LEP1GSC193_0783	AGS80500.1	hypothetical protein	[69162:69567]	134	KF114876.1	Leptospira phage LalZ_80412, complete genome.	8e-06	0.0840278	0	1.1e-05	11.7	0	1.1	1	0	0	1	1	1	1	0	0
Siphoviridae	1920	CF81_gp33	YP_009006569.1	hypothetical protein	[16065:16359]	97	NC_023571.1	Oenococcus phage phiS11, complete genome.	4.6e-07	0.25	0.2	6.2e-07	15.6	0.2	1.2	1	0	0	1	1	1	1	0.0125	0.0128205
Siphoviridae	950	CDL74573.1	CDL74573.1	Hypothetical protein	[27229:28642]	470	HG798806.1	Pseudomonas phage vB_PaeP_Tr60_Ab31.	5.4e-10	0.119626	3.4	5.7e-10	25.6	1.3	2	2	0	0	2	2	2	1	0.132812	0.0507812
Siphoviridae	1546	phiCTC2A_11	YP_009277218.1	endonuclease	[5690:7034]	447	NC_030949.1	Clostridium phage phiCTC2A, complete genome.	1.6e-28	0.266254	0.8	2.4e-28	85.4	0.8	1.2	1	0	0	1	1	1	1	0.00930233	0.00936768
Siphoviridae	3473	01-1512_00050	AHN83086.1	toxin MazF	[33518:33953]	144	KF751797.1	Campylobacter phage CJIE4-5, complete genome.	1.6e-08	0.0868085	8.1	5.9e-08	18.6	8.1	1.7	1	1	0	1	1	1	1	0.397059	0.435484
Siphoviridae	1481	N22_055	AIM40757.1	putative primase-helicase	[32195:34202]	668	KJ847052.1	Idiomarinaceae phage 1N2-2, complete genome.	6.9e-11	0.035809	0	1e-10	26.4	0	1.2	1	0	0	1	1	1	1	0	0
Siphoviridae	4257	AHB80323.1	AHB80323.1	hypothetical protein	[11697:11904]	68	KF183314.1	Oenococcus phage phiS11, complete genome.	3.5e-10	0.427869	2.9	4.5e-10	25.8	2.9	1.2	1	0	0	1	1	1	1	0.111111	0.112403
Siphoviridae	714	AHC30322.1	AHC30322.1	hypothetical protein	[6718:7087]	122	KF147927.1	Oenococcus phage phi9805, complete genome.	2.6e-06	0.113223	0	3.4e-06	13.3	0	1.4	1	0	0	1	1	1	1	0	0
Siphoviridae	1976	P12026_38	AFM54884.1	hypothetical protein	[23289:24030]	246	JQ867100.1	Marinomonas phage P12026, complete genome.	8.5e-21	0.260515	0.4	1.4e-20	60	0.4	1.3	1	0	0	1	1	1	1	0.00658979	0.00666667
Siphoviridae	981	O4_36	AMO43511.1	putative serine/threonine protein phosphatase	[28728:29229]	166	KU535860.1	Pseudomonas phage O4, complete genome.	3.6e-47	0.809945	5.3	4.3e-47	146.4	5.3	1	1	0	0	1	1	1	1	0.0361528	0.0362022
Siphoviridae	572	LEP1GSC052_0072	AGS80647.1	hypothetical protein	[8993:11951]	985	KF114878.1	Leptospira phage LkmZ_Bejolso9, complete genome.	5.2e-12	0.0388679	0	5.2e-12	30.9	0	2	3	0	0	3	3	3	1	0	0
Siphoviridae	5221	CF81_gp23	YP_009006579.1	hypothetical protein	[21926:22328]	133	NC_023571.1	Oenococcus phage phiS11, complete genome.	1.9e-49	1.12868	0.8	2e-49	153.4	0.8	1	1	0	0	1	1	1	1	0.00521173	0.00521512
Siphoviridae	1953	CUR018	ACR54207.1	hypothetical protein	[11498:11906]	135	FJ713816.1	Staphylococcus phage phiPVL-CN125, complete genome.	4.5e-08	0.159836	2.6	7.1e-08	18.8	2	1.5	1	1	0	1	1	1	1	0.133333	0.106383
Siphoviridae	4841	phiCTC2A_36	YP_009277243.1	hypothetical protein	[21902:22103]	66	NC_030949.1	Clostridium phage phiCTC2A, complete genome.	1.1e-07	0.0784753	4.2	1.8e-07	16.9	1.2	2	1	1	1	2	2	2	2	0.24	0.0710059
Siphoviridae	67	phiCT9441A_48	YP_009219413.1	tail protein	[25227:25668]	146	NC_029022.1	Clostridium phage phiCT9441A, complete genome.	4.5e-07	0.124427	0.1	0.00014	8.2	0	2.2	1	1	1	2	2	2	2	0.00613497	0
Siphoviridae	2863	qdvp001_051	ALM62043.1	rIIA	[21186:23331]	714	KT932418.1	Vibrio phage qdvp001, partial genome.	2.2e-34	0.148442	2.9	2e-33	101.7	2.9	2	1	1	0	1	1	1	1	0.0276718	0.0285152
Siphoviridae	571	CF81_gp47	YP_009006555.1	hypothetical protein	[6707:7076]	122	NC_023571.1	Oenococcus phage phiS11, complete genome.	3.6e-07	0.0863158	0.1	4.6e-07	16.1	0.1	1.2	1	0	0	1	1	1	1	0.00609756	0.00621118
Siphoviridae	283	AAX90651.1	AAX90651.1	ORF026	[3024:3207]	60	AY954948.1	Bacteriophage PT1028, complete genome.	4.6e-06	0.0752941	3.6	4.8e-06	12.8	3.6	1.1	1	0	0	1	1	1	1	0.28125	0.28125
Siphoviridae	1710	phiP43_041	AUM58399.1	RNA ligase 1 and tail fiber attachment catalyst	[27952:29071]	372	MG696114.1	Proteus phage phiP4-3, complete genome.	3.2e-06	0.0321809	0.5	0.00013	6.8	0	2.1	2	0	0	2	2	2	2	0.0413223	0
Siphoviridae	1618-1618-2441-4424-4424	AXI64_gp069	YP_009222080.1	thymidyate synthase	[35133:36057]	307	NC_029057.1	Vibrio phage qdvp001, partial genome.	2.6e-65	0.468326	0	2.9e-65	206.9	0	1	1	0	0	1	1	1	1	0	0
Siphoviridae	1305	VPBG_00263	YP_007877424.1	hypothetical protein	[134390:135431]	346	NC_021067.1	Vibrio phage helene 12B3 genomic sequence.	5.2e-07	0.278947	1	2.1e-05	10.7	0.2	3.3	3	0	0	3	3	3	1	0.0628931	0.0186916
Siphoviridae	425	AFJ21495.1	AFJ21495.1	gp40	[24774:25737]	320	JN880423.1	Salisaeta icosahedral phage 1, complete genome.	3.7e-09	0.0662651	0	6.1e-09	21.3	0	1.3	1	0	0	1	1	1	1	0	0
Siphoviridae	806	BalMu1_B14	AJA42392.1	DNA polymerase I	[8181:9468]	428	KP063903.1	Bacillus phage BalMu-1 copy 2, complete genome.	1.3e-22	0.227491	0.1	2e-22	65.6	0.1	1.2	1	0	0	1	1	1	1	0.00151057	0.00152439
Siphoviridae	299	CDL74570.1	CDL74570.1	Hypothetical protein	[25649:25922]	90	HG798806.1	Pseudomonas phage vB_PaeP_Tr60_Ab31.	1.8e-16	0.271512	0	1.8e-16	46.7	0	1	1	0	0	1	1	1	1	0	0
Siphoviridae	2311	BalMu1_A56	AJA42490.1	N-acetylmuramoyl-L-alanine amidase	[38828:39704]	291	KP063902.1	Bacillus phage BalMu-1 copy 1, complete genome.	3.9e-33	0.371795	0	4.8e-33	101.2	0	1.1	1	0	0	1	1	1	1	0	0
Siphoviridae	1618-1618-2441-4424-4424	VPLG_00198	YP_009223047.1	thymidylate synthase	[116441:117350]	302	NC_029067.1	Vibrio phage eugene 12A10 genomic sequence.	3.2e-68	0.490045	0	3.5e-68	216.5	0	1	1	0	0	1	1	1	1	0	0
Siphoviridae	4628	CDL74564.1	CDL74564.1	Hypothetical protein	[23642:24053]	136	HG798806.1	Pseudomonas phage vB_PaeP_Tr60_Ab31.	7.3e-29	0.501724	0.4	8.8e-29	87	0.4	1.1	1	0	0	1	1	1	1	0.0045819	0.0045977
Siphoviridae	920	CPRG_00164	YP_007877928.1	hypothetical protein	[113957:114992]	344	NC_021072.1	Cyanophage Syn30 genomic sequence.	1e-20	0.242231	0	1.3e-20	60.5	0	1.3	1	1	0	1	1	1	1	0	0
Siphoviridae	4990	ADE87501.1	ADE87501.1	HNH endonuclease	[15024:15747]	240	GU568037.1	Deep-sea thermophilic phage D6E, complete genome.	7.4e-06	0.143333	2.1	0.00015	8.7	2.1	2.5	1	1	0	1	1	1	1	0.162791	0.241379
Siphoviridae	5127	O4_57	AMO43532.1	hypothetical protein	[42533:43046]	170	KU535860.1	Pseudomonas phage O4, complete genome.	6.1e-07	0.189412	0.1	2.3e-06	14.2	0.1	1.8	2	0	0	2	2	2	1	0.00621118	0.00704225
Siphoviridae	660	O4_26	AMO43501.1	putative thioredoxin	[24599:24848]	82	KU535860.1	Pseudomonas phage O4, complete genome.	2e-07	0.171845	0	2.3e-07	17.6	0	1.1	1	0	0	1	1	1	1	0	0
Siphoviridae	2049	CF77_gp43	YP_009005168.1	hypothetical protein	[6718:7087]	122	NC_023559.1	Oenococcus phage phi9805, complete genome.	3.6e-07	0.135246	0.6	4.2e-07	16.3	0.6	1.2	1	0	0	1	1	1	1	0.0363636	0.0368098
Siphoviridae	2313	CUR005	ACR54194.1	hypothetical protein	[4404:4848]	147	FJ713816.1	Staphylococcus phage phiPVL-CN125, complete genome.	9.4e-06	0.221154	0.3	9.4e-06	11.5	0.3	2.1	2	0	0	2	2	2	1	0.026087	0.026087
Siphoviridae	1301	SLPG_00009	AGH31803.1	hypothetical protein	[5131:7126]	664	HQ634153.1	Salicola phage CGphi29 genomic sequence.	6.1e-07	0.0883721	0	1.4e-06	14.1	0	1.5	1	0	0	1	1	1	1	0	0
Siphoviridae	4257	phiCT19406C_59	YP_009218088.1	hypothetical protein	[33378:33561]	60	NC_029006.1	Clostridium phage phiCT19406C, complete genome.	2.2e-24	1.17377	8.5	2.3e-24	71.5	8.5	1	1	0	0	1	1	1	1	0.118715	0.118881
Siphoviridae	2057	phiCT9441A_44	YP_009219409.1	minor structural protein	[22863:23478]	204	NC_029022.1	Clostridium phage phiCT9441A, complete genome.	3.5e-09	0.0833333	0.6	7.8e-09	21.4	0	1.8	2	0	0	2	2	2	1	0.0266667	0
Siphoviridae	584	LEP1GSC193_0721	AGS80514.1	phage terminase large subunit	[16528:17668]	379	KF114876.1	Leptospira phage LalZ_80412, complete genome.	3.6e-22	0.133958	0.3	1.3e-18	52.6	0.4	2.1	1	1	0	2	2	2	2	0.00466563	0.00760456
Siphoviridae	3241	phiP43_053	AUM58411.1	hypothetical protein	[33968:34307]	112	MG696114.1	Proteus phage phiP4-3, complete genome.	8.4e-09	0.254118	0.1	1.6e-08	20.7	0.1	1.6	1	1	0	1	1	1	1	0.00462963	0.00483092
Siphoviridae	98	LOKG_00036	AGH31472.1	hypothetical protein	[32779:33025]	81	HQ632859.1	Loktanella phage pCB2051-A genomic sequence.	5.4e-07	0.078866	0	7.8e-07	14.7	0	1.3	1	0	0	1	1	1	1	0	0
Siphoviridae	1221	N22_016	AIM40718.1	putative head-tail adaptor protein	[10052:10394]	113	KJ847052.1	Idiomarinaceae phage 1N2-2, complete genome.	2.9e-14	0.32459	0	3.6e-14	39.3	0	1.1	1	0	0	1	1	1	1	0	0
Siphoviridae	141-141-4251-4251-4252-4252	VPIG_00048	YP_007675908.1	hypothetical protein	[24527:24707]	59	NC_020863.1	Vibrio phage PWH3a-P1 genomic sequence.	3.7e-06	0.0464684	0.1	3.7e-06	12.5	0.1	1	1	0	0	1	1	1	1	0.008	0.008
Siphoviridae	1896	CYZG_00030	YP_007676352.1	hypothetical protein	[25825:26044]	72	NC_020865.1	Cyanophage KBS-P-1A genomic sequence.	7.8e-07	0.104082	0.3	9.2e-07	15	0.3	1.1	1	0	0	1	1	1	1	0.0196078	0.02
Siphoviridae	1618-1618-2441-4424-4424	ADE87534.1	ADE87534.1	thymidylate synthase	[45436:46231]	264	GU568037.1	Deep-sea thermophilic phage D6E, complete genome.	1.6e-96	0.701131	0	1.7e-96	309.8	0	1	1	0	0	1	1	1	1	0	0
Siphoviridae	498	BJD45_gp09	YP_009304488.1	putative capsid protein	[7829:8771]	313	NC_031274.1	Pseudomonas phage O4, complete genome.	1.1e-07	0.0605634	0	1.6e-07	16.6	0	1.3	1	0	0	1	1	1	1	0	0
Siphoviridae	4535	phiCTC2B_09	AJA42962.1	hypothetical protein	[4385:4649]	87	KM983334.1	Clostridium phage phiCTC2B, complete genome.	2e-11	0.192994	0.2	2.2e-11	30.2	0.2	1.1	1	0	0	1	1	1	1	0.00660066	0.00662252
Siphoviridae	5127	BJD45_gp57	YP_009304536.1	hypothetical protein	[42533:43046]	170	NC_031274.1	Pseudomonas phage O4, complete genome.	6.1e-07	0.189412	0.1	2.3e-06	14.2	0.1	1.8	2	0	0	2	2	2	1	0.00621118	0.00704225
Siphoviridae	536	phiCT19406A_37	YP_009277311.1	capsid scaffolding protein	[22102:22720]	205	NC_030950.1	Clostridium phage phiCT19406A, complete genome.	4.6e-06	0.0628713	0	5.4e-06	12.4	0	1.1	1	0	0	1	1	1	1	0	0
Siphoviridae	2	VPRG_00053	YP_008126217.1	hypothetical protein	[25140:26694]	517	NC_021534.1	Vibrio phage pYD38-A genomic sequence.	1.8e-221	1.37805	0.1	2e-221	721.9	0.1	1	1	0	0	1	1	1	1	0.000138485	0.000138523
Siphoviridae	1886	AHB80373.1	AHB80373.1	hypothetical protein	[6706:7075]	122	KF183315.1	Oenococcus phage phiS13, complete genome.	7e-07	0.104054	0.1	7.5e-07	15.3	0.1	1.2	1	0	0	1	1	1	1	0.00649351	0.00653595
Siphoviridae	950	VPAG_00015	AGG58051.1	hypothetical protein	[11211:11751]	179	HQ316580.1	Vibrio phage douglas 12A4 genomic sequence.	1.4e-07	0.0827103	0.2	1.9e-07	17.3	0.2	1.2	1	0	0	1	1	1	1	0.0112994	0.0115607
Siphoviridae	1363	I920_gp11	YP_007518393.1	phage head-tail adapter protein	[8475:8805]	109	NC_020489.1	Rhodobacter phage RcapNL, complete genome.	2.3e-16	0.424771	0.2	2.5e-16	46.2	0.2	1	1	0	0	1	1	1	1	0.00431965	0.004329
Siphoviridae	1886	CF85_gp42	YP_009005223.1	hypothetical protein	[6706:7075]	122	NC_023560.1	Oenococcus phage phiS13, complete genome.	7e-07	0.104054	0.1	7.5e-07	15.3	0.1	1.2	1	0	0	1	1	1	1	0.00649351	0.00653595
Siphoviridae	1290	VPDG_00100	YP_007878072.1	hypothetical protein	[60758:61400]	213	NC_021073.1	Vibrio phage henriette 12B8, complete genome.	1.6e-05	0.0514286	7.5	2.2e-05	10.3	7.2	1.5	1	1	0	1	1	1	1	0.694444	0.699029
Siphoviridae	647	VPIG_00012	YP_007675872.1	ribonuclease HI	[8760:9135]	124	NC_020863.1	Vibrio phage PWH3a-P1 genomic sequence.	2.8e-34	0.440756	0.2	3.2e-34	104.7	0.2	1	1	0	0	1	1	1	1	0.00190658	0.00191022
Siphoviridae	3276	ADE87501.1	ADE87501.1	HNH endonuclease	[15024:15747]	240	GU568037.1	Deep-sea thermophilic phage D6E, complete genome.	2.7e-18	0.753623	0.6	7.4e-11	28.1	0	2.5	1	1	1	2	2	2	2	0.0115385	0
Siphoviridae	1396	HALG_00008	YP_008126543.1	hypothetical protein	[7520:8072]	183	NC_021537.1	Halorubrum phage CGphi46 genomic sequence.	2.2e-06	0.094702	0.1	3e-06	13.8	0.1	1.2	1	0	0	1	1	1	1	0.00699301	0.00724638
Siphoviridae	1967	phiCT19406A_39	YP_009277313.1	major capsid protein	[23086:24121]	344	NC_030950.1	Clostridium phage phiCT19406A, complete genome.	1e-22	0.189744	1.5	1.3e-22	66.3	1.5	1	1	0	0	1	1	1	1	0.0225225	0.0226244
Siphoviridae	1559	S-CBP2_0016	YP_009103124.1	ssDNA binding protein	[8820:9378]	185	NC_025455.1	Synechococcus phage S-CBP2, complete genome.	9.3e-06	0.175362	0	2.3e-05	10.9	0	1.7	2	0	0	2	2	2	1	0	0
Siphoviridae	32	VPDG_00010	YP_007877983.1	ribonucleotide diphosphate reductase subunit alpha	[8641:10903]	753	NC_021073.1	Vibrio phage henriette 12B8, complete genome.	3.5e-06	0.015884	0	5.1e-06	11	0	1.3	1	0	0	1	1	1	1	0	0
Siphoviridae	606	VPDG_00009	YP_007877982.1	anaerobic ribonucleoside triphosphate reductase	[7305:8586]	426	NC_021073.1	Vibrio phage henriette 12B8, complete genome.	1.2e-171	0.787165	0	1.3e-171	557.9	0	1	1	0	0	1	1	1	1	0	0
Siphoviridae	4523	PRRG_00003	AGF91514.1	hypothetical protein	[787:1177]	129	HQ332139.1	Prochlorococcus phage P-RSP2 genomic sequence.	3.3e-06	0.0728261	0	3.7e-06	13.2	0	1	1	0	0	1	1	1	1	0	0
Siphoviridae	2517	LOKG_00025	AGH31462.1	hypothetical protein	[20236:20647]	136	HQ632859.1	Loktanella phage pCB2051-A genomic sequence.	3.5e-06	0.136	0.2	4.3e-06	13.3	0.2	1.2	1	0	0	1	1	1	1	0.0147059	0.0150376
Siphoviridae	1546	phiCT19406B_13	AJA42770.1	hypothetical protein	[6878:7058]	59	KM983331.1	Clostridium phage phiCT19406B, complete genome.	1.4e-05	0.0328173	0.2	1.5e-05	10.5	0.2	1	1	0	0	1	1	1	1	0.0188679	0.0190476
Siphoviridae	815	phiCT9441A_44	YP_009219409.1	minor structural protein	[22863:23478]	204	NC_029022.1	Clostridium phage phiCT9441A, complete genome.	8.2e-06	0.15122	4.9	3.4e-06	13.7	2.1	1.9	2	0	0	2	2	2	1	0.395161	0.153285
Siphoviridae	1967	VPBG_00067	YP_007877228.1	hypothetical protein	[47585:47786]	66	NC_021067.1	Vibrio phage helene 12B3 genomic sequence.	1e-05	0.0304843	0	1e-05	10.7	0	1	1	0	0	1	1	1	1	0	0
Siphoviridae	1529	phiCTC2A_39	YP_009277246.1	major capsid protein	[23086:24121]	344	NC_030949.1	Clostridium phage phiCTC2A, complete genome.	1.9e-13	0.103134	1.3	6.2e-13	34.5	1.3	1.7	1	1	0	1	1	1	1	0.0359116	0.0376812
Siphoviridae	466	CF77_gp54	YP_009005157.1	hypothetical protein	[1391:1679]	95	NC_023559.1	Oenococcus phage phi9805, complete genome.	2.8e-13	0.235294	0	2.9e-13	35.9	0	1	1	0	0	1	1	1	1	0	0
Siphoviridae	2249	VPGG_00002	AGH07319.1	hypothetical protein	[641:1520]	292	HQ317386.1	Vibrio phage VBM1 genomic sequence.	2.6e-12	0.106169	0.2	4.6e-12	31.9	0.2	1.4	1	0	0	1	1	1	1	0.00611621	0.00626959
Siphoviridae	571	AHB80314.1	AHB80314.1	hypothetical protein	[6707:7076]	122	KF183314.1	Oenococcus phage phiS11, complete genome.	3.6e-07	0.0863158	0.1	4.6e-07	16.1	0.1	1.2	1	0	0	1	1	1	1	0.00609756	0.00621118
Siphoviridae	335	VPGG_00008	AGH07325.1	RecE	[3475:6301]	941	HQ317386.1	Vibrio phage VBM1 genomic sequence.	2.1e-22	0.216447	0.1	4.5e-22	64.7	0.1	1.5	1	0	0	1	1	1	1	0.00151976	0.0015456
Siphoviridae	563	qdvp001_059	ALM62051.1	phosphate starvation-inducible protein	[26786:27572]	261	KT932418.1	Vibrio phage qdvp001, partial genome.	2.3e-32	0.386667	0	3e-32	98.3	0	1	1	0	0	1	1	1	1	0	0
Siphoviridae	1529	LOKG_00026	AGH31463.1	hypothetical protein	[20691:21786]	364	HQ632859.1	Loktanella phage pCB2051-A genomic sequence.	4.8e-11	0.0806268	0.4	1.6e-10	26.6	0.1	1.8	2	0	0	2	2	2	1	0.0141343	0.0037594
Siphoviridae	505	CF85_gp11	YP_009005254.1	putative lysin	[33640:34933]	430	NC_023560.1	Oenococcus phage phiS13, complete genome.	4e-93	0.824586	20.2	5.1e-93	298.1	20.2	1.2	1	0	0	1	1	1	1	0.0676717	0.0677625
Siphoviridae	356	LEP1GSC050_0062	AGS80771.1	RND transporter, Hydrophobe/Amphiphile Efflux-1 (HAE1)/Heavy Metal Efflux (HME) family, permease protein	[46878:49968]	1029	KF114879.1	Leptospira phage LbrZ_5399, complete genome.	3.6e-06	0.0810976	0	8.1e-06	12.1	0	1.5	1	0	0	1	1	1	1	0	0
Siphoviridae	466	phiCTC2B_02	AJA42955.1	XRE family transcriptional regulator	[1501:1912]	136	KM983334.1	Clostridium phage phiCTC2B, complete genome.	9.3e-09	0.139216	0.4	1.8e-08	20.3	0.4	1.4	1	0	0	1	1	1	1	0.0187793	0.0197044
Siphoviridae	372	VPRG_00028	YP_008126192.1	lysozyme	[12485:12920]	144	NC_021534.1	Vibrio phage pYD38-A genomic sequence.	1.1e-41	0.818471	0.1	1.2e-41	128.4	0.1	1	1	0	0	1	1	1	1	0.00077821	0.000778816
Siphoviridae	714	CF77_gp43	YP_009005168.1	hypothetical protein	[6718:7087]	122	NC_023559.1	Oenococcus phage phi9805, complete genome.	2.6e-06	0.113223	0	3.4e-06	13.3	0	1.4	1	0	0	1	1	1	1	0	0
Siphoviridae	71	PP11_gp049	YP_001294642.1	hypothetical protein ORF049	[38441:40049]	535	NC_007808.1	Pseudomonas phage PA11, complete genome.	2.4e-11	0.0514184	0.3	4.5e-11	28.1	0.3	1.5	1	1	0	1	1	1	1	0.0103448	0.0106762
Siphoviridae	1378	CF85_gp46	YP_009005219.1	phage nucleotide-binding protein	[4335:5052]	238	NC_023560.1	Oenococcus phage phiS13, complete genome.	3.2e-29	0.349407	0.2	5.3e-29	87.6	0.2	1.3	1	1	0	1	1	1	1	0.00226244	0.00228311
Siphoviridae	56	VPRG_00062	YP_008126226.1	single-stranded DNA-binding protein	[33165:33669]	167	NC_021534.1	Vibrio phage pYD38-A genomic sequence.	5.2e-41	0.652821	0.7	5.9e-41	127.1	0.7	1	1	0	0	1	1	1	1	0.00549882	0.00550747
Siphoviridae	1221	phiCT19406B_38	AJA42795.1	head-tail adaptor protein	[19868:20228]	119	KM983331.1	Clostridium phage phiCT19406B, complete genome.	6e-07	0.131148	2.5	1.6e-06	14.6	2.5	1.7	1	1	0	1	1	1	1	0.15625	0.171233
Siphoviridae	4375	A322_gp02	YP_006383695.1	hypothetical protein	[1428:2451]	340	NC_017983.1	Salisaeta icosahedral phage 1, complete genome.	1.1e-06	0.17191	1.3	8e-05	9.3	0.1	3.1	1	1	2	3	3	3	2	0.0849673	0.0107527
Siphoviridae	2447	I920_gp27	YP_007518409.1	peptidoglycan-binding protein	[19741:20365]	207	NC_020489.1	Rhodobacter phage RcapNL, complete genome.	6.2e-18	0.0251146	1.1	7.5e-18	49	1.1	1	1	0	0	1	1	1	1	0.0223124	0.022449
Siphoviridae	806	CYZG_00042	YP_007676363.1	exonuclease	[33758:34493]	244	NC_020865.1	Cyanophage KBS-P-1A genomic sequence.	3.5e-10	0.0872852	1	3.8e-07	15.5	0	2.6	2	1	0	2	2	2	2	0.0393701	0
Siphoviridae	56	CPKG_00016	YP_007674989.1	hypothetical protein	[10781:11111]	109	NC_020854.1	Cyanophage KBS-S-2A genomic sequence.	3.7e-16	0.236923	0	4.5e-16	45.9	0	1.1	1	0	0	1	1	1	1	0	0
Siphoviridae	994	BAN62908.1	BAN62908.1	phage transcriptional regulator, ArpU	[23525:23978]	150	AB823818.1	Phage phi OH2 DNA, complete genome.	3.5e-19	0.360784	2.7	4.2e-19	55	2.7	1	1	0	0	1	1	1	1	0.048913	0.0490909
Siphoviridae	498	BAN62898.1	BAN62898.1	Gp7	[14339:15158]	272	AB823818.1	Phage phi OH2 DNA, complete genome.	9.3e-76	0.847183	0.1	1e-75	240.4	0.1	1	1	0	0	1	1	1	1	0.000415628	0.000415973
Siphoviridae	5405	IBBPl23_07	AGN89321.1	head-tail connector protein	[5296:5560]	87	KF010834.1	Paenibacillus phage phiIBB_Pl23, complete genome.	3.2e-08	0.185047	1.2	1.3e-07	17.8	1.2	1.8	1	1	0	1	1	1	1	0.0606061	0.0674157
Siphoviridae	7950	ABC61286.1	ABC61286.1	hypothetical protein	[20204:20927]	240	DQ340064.2	Geobacillus phage GBSV1, complete genome.	7.2e-14	0.162931	0.3	2e-12	33.1	0.3	2.7	1	1	0	1	1	1	1	0.00793651	0.00906344
Siphoviridae	3048	BAN62902.1	BAN62902.1	phage portal protein, SPP1	[17508:18933]	474	AB823818.1	Phage phi OH2 DNA, complete genome.	7.4e-38	0.232535	15	1.2e-37	115.9	15	1.3	1	0	0	1	1	1	1	0.128755	0.129422
Siphoviridae	2837	BAN62919.1	BAN62919.1	hypothetical protein	[29831:30017]	61	AB823818.1	Phage phi OH2 DNA, complete genome.	3.4e-14	0.351351	0.3	9.1e-09	21.6	0	2.1	1	1	1	2	2	2	2	0.00769231	0
Siphoviridae	380	BAN62904.1	BAN62904.1	terminase small subunit	[20195:20636]	146	AB823818.1	Phage phi OH2 DNA, complete genome.	5.7e-32	0.325	0.4	6.1e-32	97.4	0.4	1	1	0	0	1	1	1	1	0.00410256	0.00410678
Siphoviridae	804	BAN62916.1	BAN62916.1	IstB domain-containing protein ATP-binding protein	[27090:27933]	280	AB823818.1	Phage phi OH2 DNA, complete genome.	5.6e-13	0.114332	0.6	1.7e-12	33.5	0.6	1.7	1	1	0	1	1	1	1	0.017094	0.0179104
Siphoviridae	466	BAN62931.1	BAN62931.1	predicted Zn peptidase	[35014:35455]	146	AB823818.1	Phage phi OH2 DNA, complete genome.	4.4e-13	0.230719	0	7.6e-13	34.5	0	1.4	1	0	0	1	1	1	1	0	0
Siphoviridae	4221	BAP94507.1	BAP94507.1	DNA polymerase III beta subunit	[32980:34120]	379	AB967974.1	Aurantimonas phage AmM-1 DNA, complete sequence.	1.4e-40	0.326494	0.1	1.8e-40	125.4	0.1	1	1	0	0	1	1	1	1	0.000795545	0.000797448
Siphoviridae	995	CYLG_00008	YP_005087345.1	hypothetical protein	[2121:2454]	110	NC_016656.1	Cyanophage P-SSP2, complete genome.	1.2e-06	0.165556	0.1	1.8e-06	14.4	0.1	1.3	1	0	0	1	1	1	1	0.00671141	0.00694444
Siphoviridae	810	BAN62920.1	BAN62920.1	phage-type endonuclease	[30017:30953]	311	AB823818.1	Phage phi OH2 DNA, complete genome.	9.5e-113	1.11944	4	1e-112	362.5	4	1	1	0	0	1	1	1	1	0.0110284	0.0110345
Siphoviridae	994	IBBPl23_61	AGN89378.1	ArpU family phage transcriptional regulator	[38514:38955]	146	KF010834.1	Paenibacillus phage phiIBB_Pl23, complete genome.	1.2e-14	0.264706	4.3	1.3e-14	40.4	4.3	1	1	0	0	1	1	1	1	0.106173	0.106436
Siphoviridae	5413	BAN62930.1	BAN62930.1	immunity repressor protein (phage-like protein)	[34526:34994]	155	AB823818.1	Phage phi OH2 DNA, complete genome.	9.8e-09	0.0749129	0	1.5e-08	20.9	0	1.3	1	1	0	1	1	1	1	0	0
Siphoviridae	9	ARK07610.1	ARK07610.1	DNA primase/helicase	[15887:16814]	308	KY694971.1	Citrobacter phage CF1, complete genome.	1.2e-70	0.730293	0	1.4e-70	224	0	1	1	0	0	1	1	1	1	0	0
Siphoviridae	87	BAN62905.1	BAN62905.1	ABC-type proline/glycine betaine transport system, ATPase component	[20656:20869]	70	AB823818.1	Phage phi OH2 DNA, complete genome.	1.5e-06	0.101389	0.9	1.8e-06	14.3	0.9	1.1	1	0	0	1	1	1	1	0.0616438	0.0629371
Siphoviridae	3735	AAL25882.1	AAL25882.1	Sb3	[2251:2434]	60	AY055382.1	Salmonella typhimurium phage ST64B complete sequence.	8.8e-07	0.232308	2.6	1e-06	14.9	2.6	1.1	1	0	0	1	1	1	1	0.172185	0.174497
Siphoviridae	9	kpv522_49	AOZ65314.1	putative DNA primase	[34741:35704]	320	KX237515.1	Klebsiella phage vB_KpnS_KpV522, complete genome.	6.8e-48	0.486971	0	7.9e-48	149.3	0	1	1	0	0	1	1	1	1	0	0
Siphoviridae	2901	BAN62920.1	BAN62920.1	phage-type endonuclease	[30017:30953]	311	AB823818.1	Phage phi OH2 DNA, complete genome.	5.8e-26	0.22449	1	7.5e-26	76.7	1	1.1	1	0	0	1	1	1	1	0.012987	0.0130378
Siphoviridae	3173	BAN62904.1	BAN62904.1	terminase small subunit	[20195:20636]	146	AB823818.1	Phage phi OH2 DNA, complete genome.	1.6e-08	0.122941	1.5	4.1e-08	19.5	1.5	1.7	1	1	0	1	1	1	1	0.0717703	0.0769231
Siphoviridae	4175	BAN62899.1	BAN62899.1	methyl-accepting chemotaxis protein scaffolding protein	[15178:15736]	185	AB823818.1	Phage phi OH2 DNA, complete genome.	3.5e-05	0.0692308	7.2	1.2e-05	11.4	4.7	1.6	2	0	0	2	2	2	1	0.727273	0.412281
Siphoviridae	2428	AAL25913.1	AAL25913.1	Sb35	[25304:25844]	179	AY055382.1	Salmonella typhimurium phage ST64B complete sequence.	1.2e-07	0.0923077	0	1.7e-07	17.5	0	1.2	1	0	0	1	1	1	1	0	0
Siphoviridae	571	BAN62911.1	BAN62911.1	endodeoxyribonuclease RusA	[25197:25617]	139	AB823818.1	Phage phi OH2 DNA, complete genome.	8.9e-17	0.251053	0.8	1.2e-16	47.3	0.8	1.3	1	1	0	1	1	1	1	0.0167715	0.0169133
Siphoviridae	985	M316_0114	AHX01179.1	hypothetical protein	[57883:58690]	268	KJ534580.1	Nitrincola phage 1M3-16, complete genome.	3.6e-09	0.0706625	0.8	6.9e-09	21.5	0.8	1.4	1	0	0	1	1	1	1	0.0357143	0.0372093
Siphoviridae	649	BAN62907.1	BAN62907.1	SMF family protein	[22175:23408]	410	AB823818.1	Phage phi OH2 DNA, complete genome.	7.2e-07	0.234848	0	2.8e-06	13.6	0	2	2	0	0	2	2	2	1	0	0
Siphoviridae	623	BAN62894.1	BAN62894.1	hypothetical protein	[13073:13472]	132	AB823818.1	Phage phi OH2 DNA, complete genome.	8.7e-08	0.123333	0.3	1e-07	18.3	0.3	1.2	1	0	0	1	1	1	1	0.0162162	0.0163934
Siphoviridae	339	kpv48_36	AOZ65244.1	putative DNA-dependent RNA polymerase	[19372:21841]	822	KX237514.1	Klebsiella phage vB_KpnP_KpV48, complete genome.	5.1e-06	0.10315	0	4.3e-05	10.1	0	2.4	2	0	0	2	2	2	1	0	0
Siphoviridae	99	kpv52_19	AOZ65363.1	hypothetical protein	[10283:11681]	465	KX237516.1	Klebsiella phage vB_KpnM_KpV52, complete genome.	1.4e-06	0.15102	4.4	3.6e-05	10.3	0.1	3.2	2	1	1	3	3	3	2	0.297297	0.00970874
Siphoviridae	98	BP63_49	AIT13870.1	hypothetical protein	[33163:33493]	109	KM366099.1	Salmonella phage BP63, complete genome.	2.4e-06	0.0675258	0.9	0.00012	7.5	0.2	2.1	2	0	0	2	2	2	2	0.0687023	0.0266667
Siphoviridae	371	BAN62899.1	BAN62899.1	methyl-accepting chemotaxis protein scaffolding protein	[15178:15736]	185	AB823818.1	Phage phi OH2 DNA, complete genome.	1.4e-06	0.132432	5.5	1.9e-06	14.3	5.5	1.2	1	0	0	1	1	1	1	0.37415	0.384615
Siphoviridae	445	AAL25923.1	AAL25923.1	Sb45	[33216:33606]	129	AY055382.1	Salmonella typhimurium phage ST64B complete sequence.	2.8e-07	0.0906593	0	3.8e-07	16.1	0	1.2	1	0	0	1	1	1	1	0	0
Siphoviridae	9	ESCO41_00078	AQY55305.1	zinc-binding domain of primase-helicase	[36217:37159]	313	KY619305.1	Escherichia phage vB_EcoS_ESCO41, complete genome.	1.9e-66	0.685342	0	2.2e-66	210.2	0	1	1	0	0	1	1	1	1	0	0
Siphoviridae	629	BAN62921.1	BAN62921.1	hypothetical protein	[31062:31263]	66	AB823818.1	Phage phi OH2 DNA, complete genome.	1.4e-07	0.25942	1.4	1.7e-07	17.6	1.4	1.2	1	0	0	1	1	1	1	0.0782123	0.0795455
Siphoviridae	438	BAN62929.1	BAN62929.1	predicted transcriptional regulator	[34089:34362]	90	AB823818.1	Phage phi OH2 DNA, complete genome.	2.1e-06	0.119008	0.1	2.7e-06	14	0.1	1.3	1	1	0	1	1	1	1	0.00694444	0.00714286
Siphoviridae	3223	ELTIGER69_89	AFN37685.1	hypothetical protein	[48973:49384]	136	JX042578.1	Mycobacteriophage ElTiger69, complete genome.	2.6e-06	0.175949	0	4e-06	13.3	0	1.2	1	0	0	1	1	1	1	0	0
Siphoviridae	995	CYYG_00016	AGG54518.1	HNH endonuclease	[11111:11411]	99	HQ316584.1	Cyanophage SS120-1 genomic sequence.	1.1e-07	0.203333	0.1	1.5e-07	17.9	0.1	1.3	1	1	0	1	1	1	1	0.00546448	0.00558659
Siphoviridae	3262	BAN62927.1	BAN62927.1	hypothetical protein	[33199:33349]	49	AB823818.1	Phage phi OH2 DNA, complete genome.	2e-06	0.108271	0.1	2e-06	14.4	0.1	1.1	1	0	0	1	1	1	1	0.00694444	0.00694444
Siphoviridae	99	ELTIGER69_76	AFN37706.1	hypothetical protein	[45046:45331]	94	JX042578.1	Mycobacteriophage ElTiger69, complete genome.	1.7e-32	1	0.5	1.8e-32	97.9	0.5	1	1	0	0	1	1	1	1	0.00510204	0.00510725
Siphoviridae	3291	AAX84871.1	AAX84871.1	possible DNA ligase	[27159:28329]	389	AY986977.1	Xanthomonas campestris pv. pelargonii phage Xp15, complete genome.	1.6e-21	0.144111	0	2.7e-21	61.6	0	1.3	1	0	0	1	1	1	1	0	0
Siphoviridae	544	BAN62898.1	BAN62898.1	Gp7	[14339:15158]	272	AB823818.1	Phage phi OH2 DNA, complete genome.	1.7e-06	0.0492701	0	2.4e-06	13	0	1.2	1	0	0	1	1	1	1	0	0
Siphoviridae	330	AAL25885.1	AAL25885.1	Sb6	[4317:5523]	401	AY055382.1	Salmonella typhimurium phage ST64B complete sequence.	2.1e-09	0.0570352	6.8	2.3e-09	22.6	0	2.1	2	0	0	2	2	2	2	0.299559	0
Siphoviridae	3291	M316_0063	AHX01128.1	putative DNA ligase	[27569:28652]	360	KJ534580.1	Nitrincola phage 1M3-16, complete genome.	1e-15	0.1	5.2	2.4e-15	42	5.2	1.5	1	1	0	1	1	1	1	0.120092	0.12381
Siphoviridae	4479	AAL25925.1	AAL25925.1	Sb47	[34526:35246]	239	AY055382.1	Salmonella typhimurium phage ST64B complete sequence.	1.8e-38	0.486066	0	2e-38	118.4	0	1	1	0	0	1	1	1	1	0	0
Siphoviridae	584	BAN62903.1	BAN62903.1	terminase large subunit	[18946:20209]	420	AB823818.1	Phage phi OH2 DNA, complete genome.	3.1e-07	0.0314583	2.5	3.1e-06	11.8	0.2	2.7	2	1	0	2	2	2	1	0.165563	0.0169492
Siphoviridae	994	ACE78278.1	ACE78278.1	hypothetical protein	[5859:6315]	151	DQ840344.2	Bacillus virus 1, complete genome.	2.4e-17	0.321569	3.4	2.9e-17	49	3.4	1	1	0	0	1	1	1	1	0.0691057	0.0693878
Siphoviridae	994	ABC61267.1	ABC61267.1	hypothetical protein	[5862:6318]	151	DQ340064.2	Geobacillus phage GBSV1, complete genome.	2.4e-17	0.321569	3.4	2.9e-17	49	3.4	1	1	0	0	1	1	1	1	0.0691057	0.0693878
Siphoviridae	7950	ABJ09630.1	ABJ09630.1	hypothetical protein	[20528:21251]	240	DQ840344.2	Bacillus virus 1, complete genome.	7.2e-14	0.162931	0.3	2e-12	33.1	0.3	2.7	1	1	0	1	1	1	1	0.00793651	0.00906344
Siphoviridae	3291	Syn1_228	YP_004324594.1	hypothetical protein	[186361:186796]	144	NC_015288.1	Prochlorococcus phage Syn1, complete genome.	2.3e-07	0.0364896	0.1	3.3e-07	15.2	0.1	1.2	1	0	0	1	1	1	1	0.00632911	0.00657895
Siphoviridae	362	BAN62916.1	BAN62916.1	IstB domain-containing protein ATP-binding protein	[27090:27933]	280	AB823818.1	Phage phi OH2 DNA, complete genome.	3.1e-08	0.0777778	0	5.2e-08	18.9	0	1.3	1	0	0	1	1	1	1	0	0
Siphoviridae	6061	BAN62920.1	BAN62920.1	phage-type endonuclease	[30017:30953]	311	AB823818.1	Phage phi OH2 DNA, complete genome.	1.4e-11	0.152736	1.3	2e-11	30.2	0.1	1.8	2	0	0	2	2	2	1	0.0423453	0.00331126
Siphoviridae	992	Redjac_0310	AFU62995.1	terminase large subunit	[41691:43767]	691	JX296113.1	Providencia phage Redjac, complete genome.	9.6e-76	0.509263	0.1	1.3e-75	241.4	0.1	1	1	0	0	1	1	1	1	0.000413394	0.00041425
Siphoviridae	610	BAN62928.1	BAN62928.1	prophage antirepressor	[33362:34118]	251	AB823818.1	Phage phi OH2 DNA, complete genome.	3.5e-18	0.212195	0	5.5e-18	51.5	0	1.3	1	0	0	1	1	1	1	0	0
Siphoviridae	2477	BAN62901.1	BAN62901.1	SPP1 family phage head morphogenesis protein	[16058:17516]	485	AB823818.1	Phage phi OH2 DNA, complete genome.	8.8e-06	0.0621053	3.3	4.7e-05	9.4	1.1	2.3	2	0	0	2	2	2	2	0.279661	0.117021
Siphoviridae	985	SP016_00080	AGF88071.1	hypothetical protein	[12725:13685]	319	KC139516.1	Salmonella phage FSL SP-016, partial genome.	9.5e-151	1.53817	15.7	1.1e-150	487.4	15.7	1	1	0	0	1	1	1	1	0.0321985	0.0322117
Siphoviridae	2428	BAP94510.1	BAP94510.1	hypothetical protein	[35548:36235]	228	AB967974.1	Aurantimonas phage AmM-1 DNA, complete sequence.	1.7e-06	0.0728205	0.1	5.2e-06	12.7	0	1.8	2	0	0	2	2	2	1	0.00704225	0
Siphoviridae	3066-3066-551-551	BAN62913.1	BAN62913.1	DUTPase	[26066:26576]	169	AB823818.1	Phage phi OH2 DNA, complete genome.	3.8e-46	0.825287	4.1	4.4e-46	143.4	4.1	1	1	0	0	1	1	1	1	0.0285515	0.0285914
Siphoviridae	98	kpv522_43	AOZ65308.1	putative tail assembly protein	[23596:24199]	200	KX237515.1	Klebsiella phage vB_KpnS_KpV522, complete genome.	8.6e-80	1.30309	4.4	9.6e-80	252.6	4.4	1	1	0	0	1	1	1	1	0.0174051	0.0174188
Siphoviridae	4479	AAL25926.1	AAL25926.1	Sb48	[35220:35481]	86	AY055382.1	Salmonella typhimurium phage ST64B complete sequence.	7.2e-39	0.491393	0	7.4e-39	119.8	0	1	1	0	0	1	1	1	1	0	0
Siphoviridae	445	BAN62911.1	BAN62911.1	endodeoxyribonuclease RusA	[25197:25617]	139	AB823818.1	Phage phi OH2 DNA, complete genome.	1.1e-19	0.312637	0.5	1.2e-19	56.8	0.5	1.1	1	0	0	1	1	1	1	0.00878735	0.00880282
Siphoviridae	2415	BAN62911.1	BAN62911.1	endodeoxyribonuclease RusA	[25197:25617]	139	AB823818.1	Phage phi OH2 DNA, complete genome.	6.7e-07	0.0928144	0.3	1.9e-06	14.1	0	1.8	1	1	0	2	2	2	1	0.0193548	0
Siphoviridae	989	ELTIGER69_55	AFN37662.1	hypothetical protein	[37551:37839]	95	JX042578.1	Mycobacteriophage ElTiger69, complete genome.	4.6e-05	0.109474	4	9.7e-05	9.4	2.9	1.9	2	0	0	2	2	2	1	0.384615	0.308511
Siphoviridae	443	BAN62920.1	BAN62920.1	phage-type endonuclease	[30017:30953]	311	AB823818.1	Phage phi OH2 DNA, complete genome.	8.9e-14	0.409783	1.6	2.2e-13	36.4	1.3	1.8	2	0	0	2	2	2	1	0.0424403	0.0357143
Siphoviridae	1286-3428	ELTIGER69_64	AFN37666.1	hypothetical protein	[40189:40342]	50	JX042578.1	Mycobacteriophage ElTiger69, complete genome.	4.7e-30	1.804	0.2	5e-30	90.1	0.2	1	1	0	0	1	1	1	1	0.00221729	0.00221976
Siphoviridae	1305	ESCO41_00080	AQY55307.1	hypothetical protein	[37476:37959]	160	KY619305.1	Escherichia phage vB_EcoS_ESCO41, complete genome.	1.9e-07	0.303509	0	5.8e-07	15.7	0	1.9	2	0	0	2	2	2	1	0	0
Siphoviridae	1305	CJF57_00086	ATW69249.1	transcriptional regulator	[69804:70524]	239	MG543995.1	Staphylococcus phage UPMK_1, partial genome.	2.4e-05	0.184211	2.5	0.00016	7.9	0	3.2	4	0	0	4	4	4	1	0.238095	0
Siphoviridae	2230	W270710_083	AMO43327.1	hypothetical protein	[62815:63016]	66	KU594607.1	Cyanophage S-RIM44 isolate W2_07_0710, complete genome.	1.9e-06	0.25	0.1	2.3e-06	14.2	0.1	1.3	1	0	0	1	1	1	1	0.00689655	0.00704225
Siphoviridae	2230	Syn1_082	YP_004324453.1	hypothetical protein	[60999:61215]	71	NC_015288.1	Prochlorococcus phage Syn1, complete genome.	2.3e-06	0.244828	0.1	2.9e-06	13.9	0.1	1.3	1	0	0	1	1	1	1	0.00704225	0.00719424
Siphoviridae	2230	Sn080709_083	AOO12500.1	hypothetical protein	[62818:63019]	66	KX349295.1	Cyanophage S-RIM44 isolate Sn_08_0709, complete genome.	2.2e-06	0.246552	0.1	2.7e-06	14	0.1	1.3	1	1	0	1	1	1	1	0.00699301	0.00714286
Siphoviridae	2230	Np050604_083	AOO11799.1	hypothetical protein	[62818:63019]	66	KX349292.1	Cyanophage S-RIM44 isolate Np_05_0604, complete genome.	1.9e-06	0.25	0.1	2.3e-06	14.2	0.1	1.3	1	0	0	1	1	1	1	0.00689655	0.00704225
Siphoviridae	1277	N352_gp58	YP_008240362.1	ATPase related to the helicase subunit of the Holliday junction resolvase	[36298:36520]	73	NC_021784.1	Phage phi OH2 DNA, complete genome.	1.3e-06	0.237705	0	2.5e-06	13.6	0.1	1.5	2	0	0	2	2	2	1	0	0.00735294
Siphoviridae	1277	BAN62933.1	BAN62933.1	ATPase related to the helicase subunit of the Holliday junction resolvase	[36298:36520]	73	AB823818.1	Phage phi OH2 DNA, complete genome.	1.3e-06	0.237705	0	2.5e-06	13.6	0.1	1.5	2	0	0	2	2	2	1	0	0.00735294
Siphoviridae	1162	PAN70_009	AIX12452.1	hypothetical protein	[7590:7785]	64	KJ959591.1	Pseudomonas phage PAN70, partial genome.	1.2e-29	1.38281	1.7	1.3e-29	88.4	1.7	1	1	0	0	1	1	1	1	0.019209	0.0192308
Siphoviridae	2307	Syn1_015	YP_004324387.1	baseplate hub + tail lysozyme	[12451:15373]	973	NC_015288.1	Prochlorococcus phage Syn1, complete genome.	7.8e-06	0.175	0.2	2.6e-05	10.3	0.2	1.9	1	0	0	1	1	1	1	0.0168067	0.0194175
Siphoviridae	2307	Np050604_014	AOO11731.1	putative base plate hub subunit and tail lysozyme	[12421:15343]	973	KX349292.1	Cyanophage S-RIM44 isolate Np_05_0604, complete genome.	7.8e-06	0.175	0.2	2.6e-05	10.3	0.2	1.9	1	0	0	1	1	1	1	0.0168067	0.0194175
Siphoviridae	2307	Sn130910_014	AOO12662.1	putative base plate hub subunit and tail lysozyme	[12454:15376]	973	KX349296.1	Cyanophage S-RIM44 isolate Sn_13_0910, complete genome.	7.7e-06	0.175	0.2	2.6e-05	10.3	0.2	1.9	1	0	0	1	1	1	1	0.0168067	0.0194175
Siphoviridae	2307	W270710_014	AMO43259.1	putative base plate hub subunit and tail lysozyme	[12421:15343]	973	KU594607.1	Cyanophage S-RIM44 isolate W2_07_0710, complete genome.	7.8e-06	0.175	0.2	2.6e-05	10.3	0.2	1.9	1	0	0	1	1	1	1	0.0168067	0.0194175
Siphoviridae	2307	Redjac_0220	AFU62986.1	hypothetical protein	[28076:28178]	33	JX296113.1	Providencia phage Redjac, complete genome.	1.3e-06	0.213235	0	1.3e-06	14.5	0	1	1	0	0	1	1	1	1	0	0
Siphoviridae	2307	Np200711_014	AOO11961.1	putative base plate hub subunit and tail lysozyme	[12412:15334]	973	KX349293.1	Cyanophage S-RIM44 isolate Np_20_0711, complete genome.	7.7e-06	0.175	0.2	2.6e-05	10.3	0.2	1.9	1	0	0	1	1	1	1	0.0168067	0.0194175
Siphoviridae	2307	W2100709_014	AOO12897.1	putative base plate hub subunit and tail lysozyme	[12421:15343]	973	KX349297.1	Cyanophage S-RIM44 isolate W2_10_0709, complete genome.	7.8e-06	0.175	0.2	2.6e-05	10.3	0.2	1.9	1	0	0	1	1	1	1	0.0168067	0.0194175
Siphoviridae	2307	ES420910_014	AOO11496.1	putative base plate hub subunit and tail lysozyme	[12454:15376]	973	KX349291.1	Cyanophage S-RIM44 isolate ES_42_0910, complete genome.	7.8e-06	0.175	0.2	2.6e-05	10.3	0.2	1.9	1	0	0	1	1	1	1	0.0168067	0.0194175
Siphoviridae	2307	Sn080709_014	AOO12432.1	putative base plate hub subunit and tail lysozyme	[12421:15343]	973	KX349295.1	Cyanophage S-RIM44 isolate Sn_08_0709, complete genome.	7.8e-06	0.175	0.2	2.6e-05	10.3	0.2	1.9	1	0	0	1	1	1	1	0.0168067	0.0194175
Siphoviridae	2307	Np420711_014	AOO12197.1	putative base plate hub subunit and tail lysozyme	[12409:15331]	973	KX349294.1	Cyanophage S-RIM44 isolate Np_42_0711, complete genome.	7.8e-06	0.175	0.2	2.6e-05	10.3	0.2	1.9	1	0	0	1	1	1	1	0.0168067	0.0194175
Siphoviridae	1282	PAN70_033	AIX12475.1	hypothetical protein	[23862:23979]	38	KJ959591.1	Pseudomonas phage PAN70, partial genome.	1.4e-06	0.190789	0.1	1.5e-06	14.4	0.1	1.1	1	0	0	1	1	1	1	0.00689655	0.00694444
Siphoviridae	1313	CJF57_00015	ATW69178.1	hypothetical protein	[16792:17137]	114	MG543995.1	Staphylococcus phage UPMK_1, partial genome.	6.4e-06	0.164474	1	3.5e-05	10.2	1	2	1	1	0	1	1	1	1	0.08	0.0980392
Siphoviridae	1942	ELTIGER69_86	AFN37699.1	hypothetical protein	[47559:47844]	94	JX042578.1	Mycobacteriophage ElTiger69, complete genome.	2.2e-06	0.167901	0.1	3e-06	13.2	0.1	1.2	1	0	0	1	1	1	1	0.00735294	0.00757576
Siphoviridae	2185	kpv48_35	AOZ65243.1	hypothetical protein	[19217:19334]	38	KX237514.1	Klebsiella phage vB_KpnP_KpV48, complete genome.	1.2e-08	0.257831	1.6	1.2e-08	21.4	1.6	1	1	0	0	1	1	1	1	0.0747664	0.0747664
Siphoviridae	2185	ARK07666.1	ARK07666.1	hypothetical protein	[39525:39654]	42	KY694971.1	Citrobacter phage CF1, complete genome.	2.6e-11	0.360241	0.2	2.8e-11	29.8	0.2	1	1	0	0	1	1	1	1	0.00668896	0.00671141
Siphoviridae	2185	ATW57725.1	ATW57725.1	hypothetical protein	[9633:9753]	39	MG488277.1	Escherichia phage EG1, complete genome.	3.2e-08	0.240964	1	3.5e-08	19.9	1	1	1	0	0	1	1	1	1	0.05	0.0502513
Siphoviridae	1467	N352_gp46	YP_008240350.1	hypothetical protein	[31062:31263]	66	NC_021784.1	Phage phi OH2 DNA, complete genome.	6e-08	0.224706	0.5	6.6e-08	18.9	0.5	1.2	1	0	0	1	1	1	1	0.026178	0.026455
Siphoviridae	1467	GPGV1_gp39	YP_764495.1	hypothetical protein	[26340:26553]	70	NC_008376.2	Geobacillus phage GBSV1, complete genome.	1.8e-06	0.169412	0	2.2e-06	14.1	0	1.1	1	0	0	1	1	1	1	0	0
Siphoviridae	1467	ABC61295.1	ABC61295.1	hypothetical protein	[26340:26553]	70	DQ340064.2	Geobacillus phage GBSV1, complete genome.	1.8e-06	0.169412	0	2.2e-06	14.1	0	1.1	1	0	0	1	1	1	1	0	0
Siphoviridae	1467	ABJ09648.1	ABJ09648.1	hypothetical protein	[34659:34860]	66	DQ840344.2	Bacillus virus 1, complete genome.	1.6e-07	0.208235	0.5	1.9e-07	17.5	0.5	1.2	1	0	0	1	1	1	1	0.0282486	0.0285714
Siphoviridae	1467	BV1_gp54	YP_001425632.1	hypothetical protein	[34659:34860]	66	NC_009737.2	Bacillus virus 1, complete genome.	1.6e-07	0.208235	0.5	1.9e-07	17.5	0.5	1.2	1	0	0	1	1	1	1	0.0282486	0.0285714
Siphoviridae	1467	BAN62921.1	BAN62921.1	hypothetical protein	[31062:31263]	66	AB823818.1	Phage phi OH2 DNA, complete genome.	6e-08	0.224706	0.5	6.6e-08	18.9	0.5	1.2	1	0	0	1	1	1	1	0.026178	0.026455
Siphoviridae	1454	ESCO41_00010	AQY55317.1	hypothetical protein	[42917:43169]	83	KY619305.1	Escherichia phage vB_EcoS_ESCO41, complete genome.	4.4e-28	0.987059	0	4.8e-28	83.8	0	1	1	0	0	1	1	1	1	0	0
Siphoviridae	1980	AAL49644.1	AAL49644.1	unknown	[8540:8807]	88	AF448724.1	Sinorhizobium meliloti phage PBC5, complete genome.	9.1e-15	0.447253	0.7	9.8e-15	40.6	0.7	1	1	0	0	1	1	1	1	0.017199	0.0172414
Siphoviridae	1509	BAP94488.1	BAP94488.1	hypothetical protein	[23934:24258]	107	AB967974.1	Aurantimonas phage AmM-1 DNA, complete sequence.	5.1e-09	0.24086	0.2	8.3e-09	21.7	0.2	1.3	1	0	0	1	1	1	1	0.00892857	0.00921659
Siphoviridae	1509	ACQ23_gp31	YP_009146968.1	hypothetical protein	[23934:24258]	107	NC_027334.1	Aurantimonas phage AmM-1 DNA, complete sequence.	5.1e-09	0.24086	0.2	8.3e-09	21.7	0.2	1.3	1	0	0	1	1	1	1	0.00892857	0.00921659
Siphoviridae	1485	SpyM3_1321	NP_795638.1	hypothetical protein	[20989:21283]	97	NC_004588.1	Streptococcus prophage 315.5, complete genome.	3e-15	0.446316	0	4.3e-15	41.9	0	1.2	1	0	0	1	1	1	1	0	0
Siphoviridae	1521	CYYG_00030	AGG54531.1	hypothetical protein	[18877:21502]	874	HQ316584.1	Cyanophage SS120-1 genomic sequence.	7.1e-06	0.132632	5.6	4.1e-05	10.2	4.8	2.8	1	1	0	1	1	1	1	0.444444	0.470588
Siphoviridae	1485	GPGV1_gp21	YP_764477.1	hypothetical protein	[14737:14929]	63	NC_008376.2	Geobacillus phage GBSV1, complete genome.	7.8e-15	0.432632	0.1	8.2e-15	41	0.1	1	1	0	0	1	1	1	1	0.00243309	0.00243902
Siphoviridae	1485	ABC61277.1	ABC61277.1	hypothetical protein	[14737:14929]	63	DQ340064.2	Geobacillus phage GBSV1, complete genome.	7.8e-15	0.432632	0.1	8.2e-15	41	0.1	1	1	0	0	1	1	1	1	0.00243309	0.00243902
Siphoviridae	1485	CJF57_00043	ATW69206.1	Rho termination factor domain-containing protein	[30082:30409]	108	MG543995.1	Staphylococcus phage UPMK_1, partial genome.	1.4e-13	0.390526	0.6	6.6e-13	34.9	0.6	1.9	1	1	0	1	1	1	1	0.0161725	0.017192
Siphoviridae	1485	ACQ23_gp08	YP_009146945.1	hypothetical protein	[7109:7337]	75	NC_027334.1	Aurantimonas phage AmM-1 DNA, complete sequence.	1.7e-06	0.151579	0.1	2.1e-06	14.1	0.1	1.1	1	0	0	1	1	1	1	0.00694444	0.0070922
Siphoviridae	1485	BAP94465.1	BAP94465.1	hypothetical protein	[7109:7337]	75	AB967974.1	Aurantimonas phage AmM-1 DNA, complete sequence.	1.7e-06	0.151579	0.1	2.1e-06	14.1	0.1	1.1	1	0	0	1	1	1	1	0.00694444	0.0070922
Siphoviridae	1932	BAN62925.1	BAN62925.1	uncharacterized protein	[32502:32811]	102	AB823818.1	Phage phi OH2 DNA, complete genome.	7.6e-08	0.189796	0	9.1e-08	18.3	0	1.1	1	0	0	1	1	1	1	0	0
Siphoviridae	1473	BAP94488.1	BAP94488.1	hypothetical protein	[23934:24258]	107	AB967974.1	Aurantimonas phage AmM-1 DNA, complete sequence.	5.6e-06	0.130303	0.5	6.4e-06	12.7	0.5	1.3	1	1	0	1	1	1	1	0.0387597	0.0393701
Siphoviridae	1473	ACQ23_gp31	YP_009146968.1	hypothetical protein	[23934:24258]	107	NC_027334.1	Aurantimonas phage AmM-1 DNA, complete sequence.	5.6e-06	0.130303	0.5	6.4e-06	12.7	0.5	1.3	1	1	0	1	1	1	1	0.0387597	0.0393701
Siphoviridae	1074	AAX84897.1	AAX84897.1	hypothetical protein	[47826:47958]	43	AY986977.1	Xanthomonas campestris pv. pelargonii phage Xp15, complete genome.	5.5e-07	0.151429	0.4	6.1e-07	15.7	0.4	1.1	1	0	0	1	1	1	1	0.0251572	0.0254777
Siphoviridae	1074	XPXV15_gp61	YP_239329.1	hypothetical protein	[47826:47958]	43	NC_007024.1	Xanthomonas phage Xp15, complete genome.	5.5e-07	0.151429	0.4	6.1e-07	15.7	0.4	1.1	1	0	0	1	1	1	1	0.0251572	0.0254777
Siphoviridae	1526	IBBPl23_08	AGN89322.1	head-tail joining protein	[5556:5874]	105	KF010834.1	Paenibacillus phage phiIBB_Pl23, complete genome.	1.5e-07	0.162963	0	1.8e-07	17.3	0	1.1	1	0	0	1	1	1	1	0	0
Siphoviridae	1526	CJF57_00045	ATW69208.1	head-tail adapter protein	[30715:31051]	111	MG543995.1	Staphylococcus phage UPMK_1, partial genome.	8.9e-09	0.199074	0	1.1e-08	21.3	0	1.1	1	0	0	1	1	1	1	0	0
Siphoviridae	1086	IBBPl23_08	AGN89322.1	head-tail joining protein	[5556:5874]	105	KF010834.1	Paenibacillus phage phiIBB_Pl23, complete genome.	5.4e-12	0.284821	0	5.9e-12	31.8	0	1.1	1	0	0	1	1	1	1	0	0
Siphoviridae	1086	SP016_00145	AGF88084.1	putative head-tail adaptor	[24472:24823]	116	KC139516.1	Salmonella phage FSL SP-016, partial genome.	4e-07	0.145536	0	5.1e-07	15.9	0	1.1	1	0	0	1	1	1	1	0	0
Siphoviridae	2333	BAN62894.1	BAN62894.1	hypothetical protein	[13073:13472]	132	AB823818.1	Phage phi OH2 DNA, complete genome.	8.4e-08	0.164602	0.1	1e-07	18.3	0.1	1.2	1	0	0	1	1	1	1	0.00537634	0.00546448
Siphoviridae	124	ELTIGER69_71	AFN37673.1	hypothetical protein	[42602:42857]	84	JX042578.1	Mycobacteriophage ElTiger69, complete genome.	8.1e-25	0.634483	0.1	8.3e-25	73.6	0.1	1	1	0	0	1	1	1	1	0.0013587	0.0013587
Siphoviridae	2154	IBBPl23_08	AGN89322.1	head-tail joining protein	[5556:5874]	105	KF010834.1	Paenibacillus phage phiIBB_Pl23, complete genome.	3.6e-06	0.114655	0	3.6e-06	13.3	0	1.1	1	0	0	1	1	1	1	0	0
Siphoviridae	2154	CJF57_00131	ATW69294.1	hypothetical protein	[112017:112245]	75	MG543995.1	Staphylococcus phage UPMK_1, partial genome.	8.1e-06	0.105172	0	1e-05	11.9	0	1.1	1	0	0	1	1	1	1	0	0
Siphoviridae	1185	BAN62911.1	BAN62911.1	endodeoxyribonuclease RusA	[25197:25617]	139	AB823818.1	Phage phi OH2 DNA, complete genome.	5.8e-08	0.159167	0.2	8.7e-08	18.5	0.1	1.4	1	1	0	1	1	1	1	0.0104712	0.00540541
Siphoviridae	1520	CJF57_00023	ATW69186.1	hypothetical protein	[19995:20307]	103	MG543995.1	Staphylococcus phage UPMK_1, partial genome.	1.4e-09	0.203333	0.1	2.1e-09	23.8	0.1	1.3	1	0	0	1	1	1	1	0.00409836	0.00420168
Siphoviridae	1470	ELTIGER69_41	AFN37651.1	hypothetical protein	[30351:30732]	126	JX042578.1	Mycobacteriophage ElTiger69, complete genome.	2.6e-06	0.11405	0	5.6e-06	12.7	0	1.5	2	0	0	2	2	2	1	0	0
Siphoviridae	109	CYLG_00008	YP_005087345.1	hypothetical protein	[2121:2454]	110	NC_016656.1	Cyanophage P-SSP2, complete genome.	9.9e-08	0.14252	0.4	1.3e-07	17.7	0.4	1.3	1	0	0	1	1	1	1	0.0220994	0.0225989
Siphoviridae	109	CYYG_00016	AGG54518.1	HNH endonuclease	[11111:11411]	99	HQ316584.1	Cyanophage SS120-1 genomic sequence.	1.9e-06	0.110236	0.2	2.2e-06	13.7	0.2	1.2	1	0	0	1	1	1	1	0.0142857	0.0145985
Siphoviridae	126	BV1_gp37	YP_001425619.1	hypothetical protein	[25528:26026]	165	NC_009737.2	Bacillus virus 1, complete genome.	1.2e-06	0.114062	0.4	6e-06	12.3	0.1	2.1	1	1	1	2	2	2	1	0.0273973	0.00813008
Siphoviridae	126	ELTIGER69_66	AFN37668.1	hypothetical protein	[40508:40898]	129	JX042578.1	Mycobacteriophage ElTiger69, complete genome.	3.6e-58	1.41484	0.5	3.9e-58	181	0.5	1	1	0	0	1	1	1	1	0.00276091	0.00276243
Siphoviridae	126	M316_0110	AHX01175.1	hypothetical protein	[54989:55256]	88	KJ534580.1	Nitrincola phage 1M3-16, complete genome.	8e-06	0.0929688	0.1	9.3e-06	11.7	0.1	1.1	1	0	0	1	1	1	1	0.00840336	0.00854701
Siphoviridae	126	ABJ09635.1	ABJ09635.1	hypothetical protein	[25528:26026]	165	DQ840344.2	Bacillus virus 1, complete genome.	1.2e-06	0.114062	0.4	6e-06	12.3	0.1	2.1	1	1	1	2	2	2	1	0.0273973	0.00813008
Siphoviridae	126	GJ22_gp042	YP_009037300.1	hypothetical protein	[54989:55256]	88	NC_024217.1	Nitrincola phage 1M3-16, complete genome.	8e-06	0.0929688	0.1	9.3e-06	11.7	0.1	1.1	1	0	0	1	1	1	1	0.00840336	0.00854701
Siphoviridae	1090	CJF57_00047	ATW69210.1	tail completion protein	[31463:31901]	145	MG543995.1	Staphylococcus phage UPMK_1, partial genome.	1e-12	0.267442	1.6	1.2e-12	34.2	1.6	1.2	1	0	0	1	1	1	1	0.0463768	0.0467836
Siphoviridae	1090	IBBPl23_10	AGN89324.1	hypothetical protein	[6285:6681]	131	KF010834.1	Paenibacillus phage phiIBB_Pl23, complete genome.	1.9e-08	0.160465	0.1	6.5e-08	19	0.1	1.8	1	1	0	1	1	1	1	0.00483092	0.00526316
Siphoviridae	1113	ARK07623.1	ARK07623.1	hypothetical protein	[24244:24634]	129	KY694971.1	Citrobacter phage CF1, complete genome.	5e-55	1.27612	3.6	5.5e-55	170.9	3.6	1	1	0	0	1	1	1	1	0.0210526	0.021065
Siphoviridae	1113	ESCO41_00015	AQY55322.1	hypothetical protein	[45436:45838]	133	KY619305.1	Escherichia phage vB_EcoS_ESCO41, complete genome.	1.2e-53	1.24254	3.8	1.5e-53	166.2	3.8	1	1	0	0	1	1	1	1	0.0228228	0.022864
Siphoviridae	1113	kpv48_54	AOZ65262.1	hypothetical protein	[41037:41442]	134	KX237514.1	Klebsiella phage vB_KpnP_KpV48, complete genome.	1.4e-40	0.926866	2.9	1.6e-40	124.1	2.9	1	1	0	0	1	1	1	1	0.0233494	0.0233683
Siphoviridae	1113	B622_gp39	YP_006560924.1	hypothetical protein	[17720:18068]	115	NC_018280.1	Celeribacter phage P12053L, complete genome.	2.7e-06	0.0992537	0.5	3.3e-06	13	0.3	1.3	1	1	0	1	1	1	1	0.037594	0.0230769
Siphoviridae	1113	kpv522_63	AOZ65328.1	putative spanin	[43741:44167]	141	KX237515.1	Klebsiella phage vB_KpnS_KpV522, complete genome.	3.5e-63	1.47313	2.9	3.9e-63	197.3	2.9	1	1	0	0	1	1	1	1	0.014691	0.0146984
Siphoviridae	1113	P12053L_39	AFM54644.1	hypothetical protein	[17720:18068]	115	JQ809650.1	Celeribacter phage P12053L, complete genome.	2.7e-06	0.0992537	0.5	3.3e-06	13	0.3	1.3	1	1	0	1	1	1	1	0.037594	0.0230769
Siphoviridae	1114	BAN62908.1	BAN62908.1	phage transcriptional regulator, ArpU	[23525:23978]	150	AB823818.1	Phage phi OH2 DNA, complete genome.	3.7e-07	0.118978	0.7	4.5e-07	16	0.7	1.1	1	0	0	1	1	1	1	0.0429448	0.04375
Siphoviridae	1291	N352_gp03	YP_008240307.1	phage-related holin	[1490:1910]	139	NC_021784.1	Phage phi OH2 DNA, complete genome.	1.3e-32	0.718978	2.9	1.5e-32	98.3	2.9	1	1	0	0	1	1	1	1	0.0294416	0.0295015
Siphoviridae	1114	N352_gp33	YP_008240337.1	phage transcriptional regulator, ArpU	[23525:23978]	150	NC_021784.1	Phage phi OH2 DNA, complete genome.	3.7e-07	0.118978	0.7	4.5e-07	16	0.7	1.1	1	0	0	1	1	1	1	0.0429448	0.04375
Siphoviridae	1291	BV1_gp35	YP_001425617.1	putative lysis protein	[24358:24772]	137	NC_009737.2	Bacillus virus 1, complete genome.	2.1e-47	1.06861	2.7	2.3e-47	146.4	2.7	1	1	0	0	1	1	1	1	0.0184426	0.0184426
Siphoviridae	1291	ABJ09633.1	ABJ09633.1	lysis protein	[24358:24772]	137	DQ840344.2	Bacillus virus 1, complete genome.	2.1e-47	1.06861	2.7	2.3e-47	146.4	2.7	1	1	0	0	1	1	1	1	0.0184426	0.0184426
Siphoviridae	1291	ABC61290.1	ABC61290.1	phage-related lysis protein	[24034:24448]	137	DQ340064.2	Geobacillus phage GBSV1, complete genome.	2.1e-47	1.06861	2.7	2.3e-47	146.4	2.7	1	1	0	0	1	1	1	1	0.0184426	0.0184426
Siphoviridae	1291	GPGV1_gp34	YP_764490.1	phage-related lysis protein	[24034:24448]	137	NC_008376.2	Geobacillus phage GBSV1, complete genome.	2.1e-47	1.06861	2.7	2.3e-47	146.4	2.7	1	1	0	0	1	1	1	1	0.0184426	0.0184426
Siphoviridae	1291	BAN62878.1	BAN62878.1	phage-related holin	[1490:1910]	139	AB823818.1	Phage phi OH2 DNA, complete genome.	1.3e-32	0.718978	2.9	1.5e-32	98.3	2.9	1	1	0	0	1	1	1	1	0.0294416	0.0295015
Siphoviridae	2376	ELTIGER69_42	AFN37652.1	HTH DNA binding domain	[30728:30992]	87	JX042578.1	Mycobacteriophage ElTiger69, complete genome.	3.4e-06	0.0956522	0	4.2e-06	12.9	0	1.2	1	1	0	1	1	1	1	0	0
Siphoviridae	1104	2AV2_32	ALY07484.1	hypothetical protein	[25033:25510]	158	KU230356.1	Bacteriophage vB_NpeS-2AV2, complete genome.	2.5e-19	0.397163	0	2.9e-19	55.8	0	1.1	1	0	0	1	1	1	1	0	0
Siphoviridae	1202	ELTIGER69_57	AFN37709.1	DNA primase	[38307:38718]	136	JX042578.1	Mycobacteriophage ElTiger69, complete genome.	8.5e-15	0.291608	0	1e-14	41.4	0	1.1	1	0	0	1	1	1	1	0	0
Siphoviridae	1115	SpyM3_1351	NP_795608.1	putative cI-like repressor, metallo-prtoeinase motif	[2511:2889]	125	NC_004588.1	Streptococcus prophage 315.5, complete genome.	1.9e-07	0.121528	0	2.2e-07	17.3	0	1.1	1	0	0	1	1	1	1	0	0
Siphoviridae	1461	ADX42544.1	ADX42544.1	hypothetical protein	[18762:19101]	112	HQ225832.1	Tetrasphaera phage TJE1, complete genome.	5.2e-06	0.0885135	1.6	5.6e-06	13	1.6	1.2	1	0	0	1	1	1	1	0.122137	0.123077
Siphoviridae	1461	G185_gp24	YP_007237936.1	hypothetical protein	[18762:19101]	112	NC_019930.1	Tetrasphaera phage TJE1, complete genome.	5.2e-06	0.0885135	1.6	5.6e-06	13	1.6	1.2	1	0	0	1	1	1	1	0.122137	0.123077
Siphoviridae	1226	AAL25890.1	AAL25890.1	Sb11	[6981:7542]	186	AY055382.1	Salmonella typhimurium phage ST64B complete sequence.	1e-21	0.424	0	1.5e-21	63	0	1.2	1	0	0	1	1	1	1	0	0
Siphoviridae	1167	ELTIGER69_75	AFN37677.1	immunity repressor	[44252:44783]	176	JX042578.1	Mycobacteriophage ElTiger69, complete genome.	4.1e-11	0.192	0	5.9e-11	28.3	0	1.2	1	0	0	1	1	1	1	0	0
Siphoviridae	1226	sb11	NP_700384.1	hypothetical protein	[6981:7542]	186	NC_004313.1	Salmonella phage ST64B, complete genome.	1e-21	0.424	0	1.5e-21	63	0	1.2	1	0	0	1	1	1	1	0	0
Siphoviridae	1276	SpyM3_1331	NP_795628.1	hypothetical protein	[13229:13733]	167	NC_004588.1	Streptococcus prophage 315.5, complete genome.	2.6e-22	0.423226	3.4	2.9e-22	65.5	3.4	1.1	1	0	0	1	1	1	1	0.0518293	0.0519084
Siphoviridae	1708	AAL25928.1	AAL25928.1	Sb50	[36145:36505]	119	AY055382.1	Salmonella typhimurium phage ST64B complete sequence.	2.2e-06	0.0845679	0	2.8e-06	13.4	0	1.1	1	0	0	1	1	1	1	0	0
Siphoviridae	1306	Cf1_00047	AUE22920.1	immunity to superinfection protein	[24165:24378]	70	MG250484.1	Citrobacter phage CF1, complete genome.	9.5e-16	0.271166	2.9	9.5e-16	44.2	2.9	1	1	0	0	1	1	1	1	0.0656109	0.0656109
Siphoviridae	1306	SP016_00115	AGF88078.1	hypothetical protein	[22110:22446]	111	KC139516.1	Salmonella phage FSL SP-016, partial genome.	1.9e-08	0.125767	0	2.3e-08	20.2	0	1.1	1	0	0	1	1	1	1	0	0
Siphoviridae	1306	AKA61220.1	AKA61220.1	hypothetical protein	[25575:25758]	60	KP994596.1	Pseudoalteromonas Phage H103, complete genome.	1.3e-07	0.108589	0	1.4e-07	17.7	0	1	1	0	0	1	1	1	1	0	0
Siphoviridae	1169	SP016_00155	AGF88086.1	hypothetical protein	[25154:26198]	347	KC139516.1	Salmonella phage FSL SP-016, partial genome.	6.2e-11	0.176074	5.1	1.7e-07	17.5	1.7	2.3	1	1	1	2	2	2	2	0.1777	0.0971429
Siphoviridae	1236	ARK07652.1	ARK07652.1	3'-phosphatase, 5'-polynucleotide kinase	[35187:35751]	187	KY694971.1	Citrobacter phage CF1, complete genome.	5.9e-23	0.39186	0.1	7.5e-23	67.1	0.1	1	1	0	0	1	1	1	1	0.00148368	0.00149031
Siphoviridae	148	Cf1_00316	AUE23179.1	rIIB protein	[171011:171902]	296	MG250484.1	Citrobacter phage CF1, complete genome.	3e-06	0.0773256	0	4.8e-06	12.6	0	1.3	1	0	0	1	1	1	1	0	0
Siphoviridae	1301	ELTIGER69_56	AFN37711.1	DNA primase	[37835:38498]	220	JX042578.1	Mycobacteriophage ElTiger69, complete genome.	3.1e-07	0.0936047	0	4.2e-07	15.7	0	1.2	1	0	0	1	1	1	1	0	0
Siphoviridae	1236	ESCO41_00035	AQY55263.1	hypothetical protein	[3988:4606]	205	KY619305.1	Escherichia phage vB_EcoS_ESCO41, complete genome.	1.2e-20	0.348256	0	1.5e-20	59.6	0	1.1	1	0	0	1	1	1	1	0	0
Siphoviridae	1236	PSLUR01_00343	SCA80320.1	hypothetical protein	[146617:147550]	310	LT603033.1	Escherichia phage vB_Eco_slurp01 genome assembly, chromosome: I.	1.8e-19	0.326163	5.9	1.3e-18	53.3	3.8	2.5	2	1	0	2	2	2	1	0.105169	0.0712946
Siphoviridae	1236	kpv48_33	AOZ65241.1	putative polynucleotide kinase/phosphatase	[18425:18920]	164	KX237514.1	Klebsiella phage vB_KpnP_KpV48, complete genome.	2.7e-26	0.455233	0.2	3.3e-26	78	0.2	1	1	0	0	1	1	1	1	0.00255428	0.0025641
Siphoviridae	1236	Cf1_00255	AUE23118.1	polynucleotide 5'-kinase and 3'-phosphatase	[136119:137016]	298	MG250484.1	Citrobacter phage CF1, complete genome.	1.8e-17	0.288372	6.2	2e-16	46.2	3	3.1	1	1	0	2	2	2	1	0.125	0.0649351
Siphoviridae	1236	kpv522_59	AOZ65324.1	putative polynucleotide kinase/phosphatase	[41850:42342]	163	KX237515.1	Klebsiella phage vB_KpnS_KpV522, complete genome.	1.9e-23	0.401744	0	2.1e-23	68.9	0	1	1	0	0	1	1	1	1	0	0
Siphoviridae	1372	AAL25908.1	AAL25908.1	Sb30	[22474:23044]	189	AY055382.1	Salmonella typhimurium phage ST64B complete sequence.	2.6e-60	1.04586	0	2.9e-60	189.1	0	1	1	0	0	1	1	1	1	0	0
Siphoviridae	1372	AAX84869.1	AAX84869.1	possible endodeoxyribonuclease	[26378:26924]	181	AY986977.1	Xanthomonas campestris pv. pelargonii phage Xp15, complete genome.	1.3e-34	0.582873	0	1.7e-34	105.2	0	1	1	0	0	1	1	1	1	0	0
Siphoviridae	1257	BAP94510.1	BAP94510.1	hypothetical protein	[35548:36235]	228	AB967974.1	Aurantimonas phage AmM-1 DNA, complete sequence.	4.5e-25	0.408791	0	2.4e-22	65.5	0	2.1	2	0	0	2	2	2	2	0	0
Siphoviridae	1257	ACQ23_gp53	YP_009146990.1	hypothetical protein	[35548:36235]	228	NC_027334.1	Aurantimonas phage AmM-1 DNA, complete sequence.	4.5e-25	0.408791	0	2.4e-22	65.5	0	2.1	2	0	0	2	2	2	2	0	0
Siphoviridae	1257	AAL25913.1	AAL25913.1	Sb35	[25304:25844]	179	AY055382.1	Salmonella typhimurium phage ST64B complete sequence.	1e-67	1.17198	0	1.2e-67	213.2	0	1	1	0	0	1	1	1	1	0	0
Siphoviridae	1257	phi2LM21_p09	ATE84626.1	5'-deoxynucleotidase	[3575:4184]	202	MF614627.1	Sinorhizobium phage phi2LM21, complete genome.	1.7e-50	0.863736	0	2.2e-50	156.9	0	1	1	0	0	1	1	1	1	0	0
Siphoviridae	1257	sb35	NP_700408.1	hypothetical protein	[25304:25844]	179	NC_004313.1	Salmonella phage ST64B, complete genome.	1e-67	1.17198	0	1.2e-67	213.2	0	1	1	0	0	1	1	1	1	0	0
Siphoviridae	151	CJF57_00094	ATW69257.1	single-stranded DNA-binding protein	[73233:73659]	141	MG543995.1	Staphylococcus phage UPMK_1, partial genome.	5.3e-24	0.388043	3.1	7.2e-24	71	3.1	1.1	1	0	0	1	1	1	1	0.0434174	0.043662
Siphoviridae	1148	SpyM3_1345	NP_795614.1	hypothetical protein	[4711:5194]	160	NC_004588.1	Streptococcus prophage 315.5, complete genome.	4.5e-25	0.403763	17	4.9e-25	74.9	17	1	1	0	0	1	1	1	1	0.226365	0.226969
Siphoviridae	120	CJF57_00093	ATW69256.1	hypothetical protein	[72610:73234]	207	MG543995.1	Staphylococcus phage UPMK_1, partial genome.	7.3e-52	0.855026	1.3	9.1e-52	161.3	1.3	1.1	1	0	0	1	1	1	1	0.00804455	0.00805952
Siphoviridae	1757	BAN62911.1	BAN62911.1	endodeoxyribonuclease RusA	[25197:25617]	139	AB823818.1	Phage phi OH2 DNA, complete genome.	7.7e-08	0.0962963	0	9.1e-08	17.9	0	1.1	1	0	0	1	1	1	1	0	0
Siphoviridae	1451	Redjac_0380	AFU63002.1	hypothetical protein	[49220:49847]	208	JX296113.1	Providencia phage Redjac, complete genome.	9.5e-83	1.25143	0.2	1.1e-82	262.7	0.2	1	1	0	0	1	1	1	1	0.000761035	0.000761325
Siphoviridae	1290	ARK07629.1	ARK07629.1	hypothetical protein	[27354:27852]	165	KY694971.1	Citrobacter phage CF1, complete genome.	5.4e-06	0.0590476	0	7.2e-06	12	0	1.1	1	0	0	1	1	1	1	0	0
Siphoviridae	1919	AAX84877.1	AAX84877.1	hypothetical protein	[31434:31854]	139	AY986977.1	Xanthomonas campestris pv. pelargonii phage Xp15, complete genome.	2.2e-08	0.0924171	0	2.5e-08	19.4	0	1.1	1	0	0	1	1	1	1	0	0
Siphoviridae	1272	Cf1_00058	AUE22931.1	recombination endonuclease subunit	[33120:33444]	107	MG250484.1	Citrobacter phage CF1, complete genome.	1.6e-06	0.0660377	0	1.8e-06	13.9	0	1.2	1	0	0	1	1	1	1	0	0
Siphoviridae	1502	P12053L_02	AFM54607.1	hypothetical protein	[744:1335]	196	JQ809650.1	Celeribacter phage P12053L, complete genome.	4.6e-23	0.310046	1.1	6.6e-23	67.4	1.1	1.2	1	0	0	1	1	1	1	0.0162003	0.0163205
Siphoviridae	1502	B622_gp02	YP_006560887.1	hypothetical protein	[744:1335]	196	NC_018280.1	Celeribacter phage P12053L, complete genome.	4.6e-23	0.310046	1.1	6.6e-23	67.4	1.1	1.2	1	0	0	1	1	1	1	0.0162003	0.0163205
Siphoviridae	1256	ESCO41_00075	AQY55302.1	ERF superfamily protein	[32544:33201]	218	KY619305.1	Escherichia phage vB_EcoS_ESCO41, complete genome.	1e-17	0.228507	0.6	1.6e-17	49.8	0.6	1.4	1	1	0	1	1	1	1	0.0118812	0.0120482
Siphoviridae	1256	ARK07607.1	ARK07607.1	recombinase	[12230:12893]	220	KY694971.1	Citrobacter phage CF1, complete genome.	7.6e-17	0.215837	1.9	1.7e-16	46.5	1.9	1.6	1	1	0	1	1	1	1	0.0398323	0.0408602
Siphoviridae	1256	G185_gp53	YP_007237965.1	ERF family protein	[41111:41891]	259	NC_019930.1	Tetrasphaera phage TJE1, complete genome.	2.3e-07	0.0755656	0.2	7.4e-07	15	0.2	1.9	1	1	0	1	1	1	1	0.011976	0.0133333
Siphoviridae	1256	kpv522_47	AOZ65312.1	putative recombinase	[32484:33141]	218	KX237515.1	Klebsiella phage vB_KpnS_KpV522, complete genome.	1.1e-16	0.213575	0.5	1.8e-16	46.5	0.5	1.3	1	1	0	1	1	1	1	0.0105932	0.0107527
Siphoviridae	1256	ADX42573.1	ADX42573.1	ERF family protein	[41111:41891]	259	HQ225832.1	Tetrasphaera phage TJE1, complete genome.	2.3e-07	0.0755656	0.2	7.4e-07	15	0.2	1.9	1	1	0	1	1	1	1	0.011976	0.0133333
Siphoviridae	1256	CJF57_00093	ATW69256.1	hypothetical protein	[72610:73234]	207	MG543995.1	Staphylococcus phage UPMK_1, partial genome.	1.1e-07	0.0800905	0.2	2e-07	16.9	0.2	1.4	1	0	0	1	1	1	1	0.0112994	0.0118343
Siphoviridae	1476	Syn1_181	YP_004324552.1	hypothetical protein	[158216:158711]	164	NC_015288.1	Prochlorococcus phage Syn1, complete genome.	3.2e-09	0.103139	11.3	3.2e-09	23	11.3	2	1	1	1	2	2	2	2	0.491304	0.491304
Siphoviridae	1476	Sn080709_179	AOO12596.1	hypothetical protein	[159993:160488]	164	KX349295.1	Cyanophage S-RIM44 isolate Sn_08_0709, complete genome.	6.4e-09	0.0986547	7.7	6.4e-09	22	7.7	2	1	1	1	2	2	2	2	0.35	0.35
Siphoviridae	1476	W2100709_180	AOO13062.1	hypothetical protein	[160299:160794]	164	KX349297.1	Cyanophage S-RIM44 isolate W2_10_0709, complete genome.	3.2e-09	0.103139	11.3	3.2e-09	23	11.3	2	1	1	1	2	2	2	2	0.491304	0.491304
Siphoviridae	1476	W270710_179	AMO43423.1	hypothetical protein	[160020:160515]	164	KU594607.1	Cyanophage S-RIM44 isolate W2_07_0710, complete genome.	3.2e-09	0.103139	11.3	3.2e-09	23	11.3	2	1	1	1	2	2	2	2	0.491304	0.491304
Siphoviridae	1476	Np050604_179	AOO11895.1	hypothetical protein	[160022:160517]	164	KX349292.1	Cyanophage S-RIM44 isolate Np_05_0604, complete genome.	3.2e-09	0.103139	11.3	3.2e-09	23	11.3	2	1	1	1	2	2	2	2	0.491304	0.491304
Siphoviridae	2322	AKA61235.1	AKA61235.1	hypothetical protein	[34132:34897]	254	KP994596.1	Pseudoalteromonas Phage H103, complete genome.	1.9e-10	0.111765	0	9.4e-10	24.3	0	1.9	1	1	0	1	1	1	1	0	0
Siphoviridae	2322	BP63_65	AIT13886.1	hypothetical protein	[44332:45217]	294	KM366099.1	Salmonella phage BP63, complete genome.	2.2e-27	0.344538	0	3.2e-27	81.5	0	1.2	1	0	0	1	1	1	1	0	0
Siphoviridae	1270	APU03074.1	APU03074.1	Cof hydrolase	[16864:17458]	197	KX826077.1	Salmonella phage UPF_BP2, complete genome.	2.7e-14	0.158566	0.2	6.6e-10	25.4	0	2.1	2	0	0	2	2	2	2	0.00502513	0
Siphoviridae	1270	XPXV15_gp38	YP_239306.1	hypothetical protein	[31434:31854]	139	NC_007024.1	Xanthomonas phage Xp15, complete genome.	3.3e-08	0.0788845	0.3	6e-08	19	0.2	1.4	1	1	0	1	1	1	1	0.0151515	0.0105263
Siphoviridae	1270	BP63_56	AIT13877.1	hypothetical protein	[38102:38696]	197	KM366099.1	Salmonella phage BP63, complete genome.	2.5e-14	0.158964	0.3	6.6e-10	25.4	0	2.1	2	0	0	2	2	2	2	0.0075188	0
Siphoviridae	1270	CYYG_00045	AGG54546.1	hypothetical protein	[40880:41270]	129	HQ316584.1	Cyanophage SS120-1 genomic sequence.	4.2e-07	0.0645418	0.4	2.8e-06	13.5	0.4	1.9	1	1	0	1	1	1	1	0.0246914	0.0296296
Siphoviridae	1270	BJD50_gp56	YP_009302975.1	hypothetical protein	[38102:38696]	197	NC_031250.1	Salmonella phage BP63, complete genome.	2.5e-14	0.158964	0.3	6.6e-10	25.4	0	2.1	2	0	0	2	2	2	2	0.0075188	0
Siphoviridae	1270	AAX84877.1	AAX84877.1	hypothetical protein	[31434:31854]	139	AY986977.1	Xanthomonas campestris pv. pelargonii phage Xp15, complete genome.	3.3e-08	0.0788845	0.3	6e-08	19	0.2	1.4	1	1	0	1	1	1	1	0.0151515	0.0105263
Siphoviridae	1270	PSLUR01_00551	SCA80528.1	Phosphoribosyl-ATP pyrophosphohydrolase	[316558:317290]	243	LT603033.1	Escherichia phage vB_Eco_slurp01 genome assembly, chromosome: I.	7e-12	0.127092	0.1	9.2e-11	28.2	0	2.3	3	0	0	3	3	3	1	0.0031348	0
Siphoviridae	12	XPXV15_gp45	YP_239313.1	putative exonuclease	[37636:38344]	235	NC_007024.1	Xanthomonas phage Xp15, complete genome.	6.1e-12	0.119245	0.1	9e-07	14.7	0.1	2.1	1	1	0	2	2	2	2	0.00316456	0.00680272
Siphoviridae	12	Syn33_231	YP_004323837.1	exonuclease	[173337:174021]	227	NC_015285.1	Prochlorococcus phage Syn33, complete genome.	5.1e-07	0.0584906	0.1	0.00015	7.4	0	2.2	1	1	1	2	2	2	2	0.00645161	0
Siphoviridae	12	Np200711_240	AOO12182.1	hypothetical protein	[196932:197610]	225	KX349293.1	Cyanophage S-RIM44 isolate Np_20_0711, complete genome.	5e-07	0.0584906	0.1	1.1e-06	14.4	0.1	1.6	1	1	1	2	2	2	1	0.00645161	0.00694444
Siphoviridae	12	W270710_235	AMO43474.1	hypothetical protein	[192063:192741]	225	KU594607.1	Cyanophage S-RIM44 isolate W2_07_0710, complete genome.	5e-07	0.0584906	0.1	1.1e-06	14.4	0.1	1.6	1	1	1	2	2	2	1	0.00645161	0.00694444
Siphoviridae	12	Np050604_235	AOO11946.1	hypothetical protein	[192065:192743]	225	KX349292.1	Cyanophage S-RIM44 isolate Np_05_0604, complete genome.	5e-07	0.0584906	0.1	1.1e-06	14.4	0.1	1.6	1	1	1	2	2	2	1	0.00645161	0.00694444
Siphoviridae	12	PSLUR01_00544	SCA80521.1	PD-(D/E)XK nuclease superfamily protein	[310207:310927]	239	LT603033.1	Escherichia phage vB_Eco_slurp01 genome assembly, chromosome: I.	8.6e-07	0.0554717	0	1.2e-06	14.2	0	1.2	1	0	0	1	1	1	1	0	0
Siphoviridae	12	ELTIGER69_73	AFN37675.1	RecB-like exonuclease	[43137:43953]	271	JX042578.1	Mycobacteriophage ElTiger69, complete genome.	3e-127	1.54566	0.3	3.4e-127	409.5	0.3	1	1	0	0	1	1	1	1	0.000732422	0.000732601
Siphoviridae	12	W2100709_236	AOO13113.1	hypothetical protein	[192345:193023]	225	KX349297.1	Cyanophage S-RIM44 isolate W2_10_0709, complete genome.	5e-07	0.0584906	0.1	1.1e-06	14.4	0.1	1.6	1	1	1	2	2	2	1	0.00645161	0.00694444
Siphoviridae	12	Sn130910_239	AOO12882.1	hypothetical protein	[196689:197367]	225	KX349296.1	Cyanophage S-RIM44 isolate Sn_13_0910, complete genome.	5e-07	0.0584906	0.1	1.1e-06	14.4	0.1	1.6	1	1	1	2	2	2	1	0.00645161	0.00694444
Siphoviridae	12	Np420711_239	AOO12417.1	hypothetical protein	[196514:197192]	225	KX349294.1	Cyanophage S-RIM44 isolate Np_42_0711, complete genome.	5e-07	0.0584906	0.1	1.1e-06	14.4	0.1	1.6	1	1	1	2	2	2	1	0.00645161	0.00694444
Siphoviridae	12	ES420910_239	AOO11716.1	hypothetical protein	[196693:197371]	225	KX349291.1	Cyanophage S-RIM44 isolate ES_42_0910, complete genome.	5e-07	0.0584906	0.1	1.1e-06	14.4	0.1	1.6	1	1	1	2	2	2	1	0.00645161	0.00694444
Siphoviridae	12	Sn080709_235	AOO12647.1	hypothetical protein	[192036:192714]	225	KX349295.1	Cyanophage S-RIM44 isolate Sn_08_0709, complete genome.	5e-07	0.0584906	0.1	1.1e-06	14.4	0.1	1.6	1	1	1	2	2	2	1	0.00645161	0.00694444
Siphoviridae	12	AAX84881.1	AAX84881.1	putative exonuclease	[37636:38344]	235	AY986977.1	Xanthomonas campestris pv. pelargonii phage Xp15, complete genome.	6.1e-12	0.119245	0.1	9e-07	14.7	0.1	2.1	1	1	0	2	2	2	2	0.00316456	0.00680272
Siphoviridae	12	Syn1_239	YP_004324605.1	exonuclease	[190259:190937]	225	NC_015288.1	Prochlorococcus phage Syn1, complete genome.	5e-07	0.0584906	0.1	1.1e-06	14.4	0.1	1.6	1	1	1	2	2	2	1	0.00645161	0.00694444
Siphoviridae	1297	SpyM3_1341	NP_795618.1	hypothetical protein	[7691:8495]	267	NC_004588.1	Streptococcus prophage 315.5, complete genome.	8.6e-154	1.84758	0	9.6e-154	496.9	0	1	1	0	0	1	1	1	1	0	0
Siphoviridae	1297	XPXV15_gp48	YP_239316.1	possible integrase	[40832:43253]	806	NC_007024.1	Xanthomonas phage Xp15, complete genome.	4.5e-08	0.0713755	0	8e-08	18.4	0	1.4	1	0	0	1	1	1	1	0	0
Siphoviridae	1297	AKA61233.1	AKA61233.1	hypothetical protein	[31507:33793]	761	KP994596.1	Pseudoalteromonas Phage H103, complete genome.	1.8e-10	0.100743	0.1	5.8e-10	25.4	0	1.7	2	0	0	2	2	2	1	0.00369004	0
Siphoviridae	1297	AAX84884.1	AAX84884.1	possible integrase	[40832:43253]	806	AY986977.1	Xanthomonas campestris pv. pelargonii phage Xp15, complete genome.	4.5e-08	0.0713755	0	8e-08	18.4	0	1.4	1	0	0	1	1	1	1	0	0
Siphoviridae	1297	AVU31_gp57	YP_009200243.1	hypothetical protein	[31507:33793]	761	NC_028819.1	Pseudoalteromonas Phage H103, complete genome.	1.8e-10	0.100743	0.1	5.8e-10	25.4	0	1.7	2	0	0	2	2	2	1	0.00369004	0
Siphoviridae	2341	Syn1_144	YP_004324515.1	DNA adenine methylase	[132634:133483]	282	NC_015288.1	Prochlorococcus phage Syn1, complete genome.	2.5e-20	0.217712	0.1	2.9e-20	58.8	0.1	1.1	1	0	0	1	1	1	1	0.00169492	0.00170068
Siphoviridae	1107	PSLUR01_00376	SCA80353.1	NAD-dependent protein deacylase	[162695:163448]	250	LT603033.1	Escherichia phage vB_Eco_slurp01 genome assembly, chromosome: I.	2.4e-40	0.457353	0.6	3e-40	124.1	0.6	1.1	1	0	0	1	1	1	1	0.00482315	0.00483481
Siphoviridae	2368	BAP94508.1	BAP94508.1	hypothetical protein	[34125:35142]	338	AB967974.1	Aurantimonas phage AmM-1 DNA, complete sequence.	8.7e-22	0.230909	0	1.7e-21	62.5	0	1.4	1	1	0	1	1	1	1	0	0
Siphoviridae	1144	ABJ09603.1	ABJ09603.1	phage replication protein	[1914:2781]	288	DQ840344.2	Bacillus virus 1, complete genome.	3e-10	0.0931655	1.1	5e-10	25.2	1.1	1.3	1	0	0	1	1	1	1	0.042471	0.0436508
Siphoviridae	1144	BV1_gp02	YP_001425587.1	Phage replication protein	[1914:2781]	288	NC_009737.2	Bacillus virus 1, complete genome.	3e-10	0.0931655	1.1	5e-10	25.2	1.1	1.3	1	0	0	1	1	1	1	0.042471	0.0436508
Siphoviridae	1144	GPGV1_gp03	YP_764459.1	phage replication protein	[2141:3008]	288	NC_008376.2	Geobacillus phage GBSV1, complete genome.	1.1e-09	0.0870504	3.2	1.7e-09	23.5	2.9	1.4	1	1	0	1	1	1	1	0.132231	0.123404
Siphoviridae	1144	ABC61259.1	ABC61259.1	phage replication protein	[2141:3008]	288	DQ340064.2	Geobacillus phage GBSV1, complete genome.	1.1e-09	0.0870504	3.2	1.7e-09	23.5	2.9	1.4	1	1	0	1	1	1	1	0.132231	0.123404
Siphoviridae	1144	IBBPl23_49	AGN89366.1	hypothetical protein	[33115:33946]	276	KF010834.1	Paenibacillus phage phiIBB_Pl23, complete genome.	1.4e-104	1.20647	17.5	4.9e-104	333.6	17.5	1.7	1	1	0	1	1	1	1	0.0521765	0.052458
Siphoviridae	1078	ELTIGER69_87	AFN37683.1	hypothetical protein	[47890:48724]	277	JX042578.1	Mycobacteriophage ElTiger69, complete genome.	2e-51	0.550685	2.6	2.5e-51	160.5	2.6	1	1	0	0	1	1	1	1	0.0161692	0.0161994
Siphoviridae	1089	APU03072.1	APU03072.1	AAA family ATPase	[9752:10418]	221	KX826077.1	Salmonella phage UPF_BP2, complete genome.	5.3e-16	0.150336	0.2	1.2e-15	43.6	0.2	1.7	1	1	0	1	1	1	1	0.00446429	0.00458716
Siphoviridae	1089	AVU31_gp59	YP_009200245.1	hypothetical protein	[34132:34897]	254	NC_028819.1	Pseudoalteromonas Phage H103, complete genome.	2.5e-09	0.0768456	0	4.6e-09	22	0	1.4	1	1	0	1	1	1	1	0	0
Siphoviridae	1089	BP63_65	AIT13886.1	hypothetical protein	[44332:45217]	294	KM366099.1	Salmonella phage BP63, complete genome.	9.3e-16	0.147651	0.2	2.3e-15	42.7	0.2	1.7	1	1	0	1	1	1	1	0.00454545	0.00468384
Siphoviridae	1089	BJD50_gp65	YP_009302984.1	hypothetical protein	[44332:45217]	294	NC_031250.1	Salmonella phage BP63, complete genome.	9.3e-16	0.147651	0.2	2.3e-15	42.7	0.2	1.7	1	1	0	1	1	1	1	0.00454545	0.00468384
Siphoviridae	1089	AKA61235.1	AKA61235.1	hypothetical protein	[34132:34897]	254	KP994596.1	Pseudoalteromonas Phage H103, complete genome.	2.5e-09	0.0768456	0	4.6e-09	22	0	1.4	1	1	0	1	1	1	1	0	0
Siphoviridae	1089	SpyM3_1344	NP_795615.1	hypothetical protein	[5194:5875]	226	NC_004588.1	Streptococcus prophage 315.5, complete genome.	8.1e-10	0.0822148	0.1	1.1e-09	24	0.1	1.2	1	0	0	1	1	1	1	0.00408163	0.00416667
Siphoviridae	1393	AAX84859.1	AAX84859.1	possible phage minor tail protein	[11434:12388]	317	AY986977.1	Xanthomonas campestris pv. pelargonii phage Xp15, complete genome.	2.9e-63	0.645955	5.4	3.5e-63	199.4	5.4	1	1	0	0	1	1	1	1	0.0270541	0.0270812
Siphoviridae	1068	PAN70_040	AIX12482.1	hypothetical protein	[26642:27479]	278	KJ959591.1	Pseudomonas phage PAN70, partial genome.	2.3e-08	0.0622222	2.6	2.9e-08	19.2	2.6	1.1	1	0	0	1	1	1	1	0.132653	0.135417
Siphoviridae	1296	BP63_23	AIT13844.1	major capsid protein	[11595:12573]	325	KM366099.1	Salmonella phage BP63, complete genome.	3.2e-92	0.924451	10.8	3.6e-92	294.7	10.8	1	1	0	0	1	1	1	1	0.0366226	0.0366474
Siphoviridae	1296	GJ22_gp021	YP_009037321.1	putative major capsid protein	[73638:74619]	326	NC_024217.1	Nitrincola phage 1M3-16, complete genome.	7.6e-58	0.570219	7.3	9.3e-58	181.7	7.3	1	1	0	0	1	1	1	1	0.0401319	0.0401761
Siphoviridae	1296	BJD50_gp23	YP_009302942.1	major capsid protein	[11595:12573]	325	NC_031250.1	Salmonella phage BP63, complete genome.	3.2e-92	0.924451	10.8	3.6e-92	294.7	10.8	1	1	0	0	1	1	1	1	0.0366226	0.0366474
Siphoviridae	1296	APU03128.1	APU03128.1	putative major capsid protein	[42986:43964]	325	KX826077.1	Salmonella phage UPF_BP2, complete genome.	3.2e-92	0.924451	10.8	3.6e-92	294.7	10.8	1	1	0	0	1	1	1	1	0.0366226	0.0366474
Siphoviridae	1296	M316_0131	AHX01196.1	putative major capsid protein	[73638:74619]	326	KJ534580.1	Nitrincola phage 1M3-16, complete genome.	7.6e-58	0.570219	7.3	9.3e-58	181.7	7.3	1	1	0	0	1	1	1	1	0.0401319	0.0401761
Siphoviridae	1091	kpv522_16	AOZ65281.1	hypothetical protein	[4866:5613]	248	KX237515.1	Klebsiella phage vB_KpnS_KpV522, complete genome.	1.5e-06	0.0416149	0.2	3.6e-06	12.2	0.1	1.7	1	1	1	2	2	2	1	0.0149254	0.00819672
Siphoviridae	1546	BAN62920.1	BAN62920.1	phage-type endonuclease	[30017:30953]	311	AB823818.1	Phage phi OH2 DNA, complete genome.	2e-32	0.305882	2.1	2.6e-32	98.4	2.1	1	1	0	0	1	1	1	1	0.0212551	0.0213415
Siphoviridae	1253	ACQ23_gp35	YP_009146972.1	chromosome partitioning protein ParA	[26240:26924]	227	NC_027334.1	Aurantimonas phage AmM-1 DNA, complete sequence.	3.3e-06	0.0380665	0.8	8.4e-06	11.3	0.2	1.8	1	1	0	2	2	2	1	0.0634921	0.0176991
Siphoviridae	1253	BP63_65	AIT13886.1	hypothetical protein	[44332:45217]	294	KM366099.1	Salmonella phage BP63, complete genome.	5.9e-11	0.0854985	0	1.3e-10	27.1	0	1.5	2	0	0	2	2	2	1	0	0
Siphoviridae	1253	BJD50_gp65	YP_009302984.1	hypothetical protein	[44332:45217]	294	NC_031250.1	Salmonella phage BP63, complete genome.	5.9e-11	0.0854985	0	1.3e-10	27.1	0	1.5	2	0	0	2	2	2	1	0	0
Siphoviridae	1253	Syn33_230	YP_004323836.1	P-starvation inducible protein	[172576:173338]	253	NC_015285.1	Prochlorococcus phage Syn33, complete genome.	5.3e-06	0.0362538	0	7.7e-06	11.4	0	1.4	1	0	0	1	1	1	1	0	0
Siphoviridae	1253	APU03072.1	APU03072.1	AAA family ATPase	[9752:10418]	221	KX826077.1	Salmonella phage UPF_BP2, complete genome.	9.6e-11	0.0833837	0	1.2e-10	27.3	0	1.1	1	0	0	1	1	1	1	0	0
Siphoviridae	1253	SpyM3_1344	NP_795615.1	hypothetical protein	[5194:5875]	226	NC_004588.1	Streptococcus prophage 315.5, complete genome.	1.5e-08	0.0616314	0	2.4e-08	19.7	0	1.4	1	1	0	1	1	1	1	0	0
Siphoviridae	1253	2AV2_70	ALY07522.1	DNA polymerase III gamma/tau subunits	[52112:53576]	487	KU230356.1	Bacteriophage vB_NpeS-2AV2, complete genome.	9.3e-07	0.0438066	0	1.7e-06	13.6	0	1.5	1	1	0	1	1	1	1	0	0
Siphoviridae	1253	BAP94492.1	BAP94492.1	chromosome partitioning protein ParA	[26240:26924]	227	AB967974.1	Aurantimonas phage AmM-1 DNA, complete sequence.	3.3e-06	0.0380665	0.8	8.4e-06	11.3	0.2	1.8	1	1	0	2	2	2	1	0.0634921	0.0176991
Siphoviridae	1253	AKA61235.1	AKA61235.1	hypothetical protein	[34132:34897]	254	KP994596.1	Pseudoalteromonas Phage H103, complete genome.	2e-06	0.0401813	0.1	5.6e-06	11.9	0.1	1.8	1	1	0	1	1	1	1	0.0075188	0.00840336
Siphoviridae	1253	AVU31_gp59	YP_009200245.1	hypothetical protein	[34132:34897]	254	NC_028819.1	Pseudoalteromonas Phage H103, complete genome.	2e-06	0.0401813	0.1	5.6e-06	11.9	0.1	1.8	1	1	0	1	1	1	1	0.0075188	0.00840336
Siphoviridae	1046	Redjac_0040	AFU62968.1	hypothetical protein	[6072:7080]	335	JX296113.1	Providencia phage Redjac, complete genome.	2.5e-28	0.251327	0.3	3.4e-28	84.8	0.3	1.1	1	0	0	1	1	1	1	0.00352113	0.00353774
Siphoviridae	1046	Redjac_0060	AFU62970.1	hypothetical protein	[8064:9084]	339	JX296113.1	Providencia phage Redjac, complete genome.	7e-184	1.75988	2.3	7.8e-184	596.5	2.3	1	1	0	0	1	1	1	1	0.00385518	0.00385583
Siphoviridae	1046	Redjac_0050	AFU62969.1	hypothetical protein	[7089:8052]	320	JX296113.1	Providencia phage Redjac, complete genome.	1.7e-146	1.39735	0.9	1.9e-146	473.5	0.9	1	1	0	0	1	1	1	1	0.00189994	0.00190074
Siphoviridae	1233	AAX84859.1	AAX84859.1	possible phage minor tail protein	[11434:12388]	317	AY986977.1	Xanthomonas campestris pv. pelargonii phage Xp15, complete genome.	6.8e-12	0.0911765	1.6	9.9e-12	30.5	1.6	1.2	1	0	0	1	1	1	1	0.0516129	0.052459
Siphoviridae	1233	XPXV15_gp16	YP_239284.1	possible phage minor tail protein	[11434:12388]	317	NC_007024.1	Xanthomonas phage Xp15, complete genome.	6.8e-12	0.0911765	1.6	9.9e-12	30.5	1.6	1.2	1	0	0	1	1	1	1	0.0516129	0.052459
Siphoviridae	1522	APU03072.1	APU03072.1	AAA family ATPase	[9752:10418]	221	KX826077.1	Salmonella phage UPF_BP2, complete genome.	6.8e-07	0.0426513	0.3	6.5e-05	8.3	0.3	2.1	1	1	0	1	1	1	1	0.0202703	0.0361446
Siphoviridae	1522	BJD50_gp65	YP_009302984.1	hypothetical protein	[44332:45217]	294	NC_031250.1	Salmonella phage BP63, complete genome.	8.1e-07	0.0417867	0.3	0.00012	7.5	0.1	2.2	1	1	1	2	2	2	2	0.0206897	0.0133333
Siphoviridae	1522	BP63_65	AIT13886.1	hypothetical protein	[44332:45217]	294	KM366099.1	Salmonella phage BP63, complete genome.	8.1e-07	0.0417867	0.3	0.00012	7.5	0.1	2.2	1	1	1	2	2	2	2	0.0206897	0.0133333
Siphoviridae	1129	N352_gp23	YP_008240327.1	Gp7	[14339:15158]	272	NC_021784.1	Phage phi OH2 DNA, complete genome.	2.1e-06	0.037069	0	2.5e-06	12.6	0	1.1	1	0	0	1	1	1	1	0	0
Siphoviridae	1129	ATW57747.1	ATW57747.1	major capsid protein	[22607:23639]	343	MG488277.1	Escherichia phage EG1, complete genome.	6.4e-08	0.0514368	0.1	1.1e-07	17	0.1	1.4	1	0	0	1	1	1	1	0.00558659	0.00588235
Siphoviridae	1129	BAN62898.1	BAN62898.1	Gp7	[14339:15158]	272	AB823818.1	Phage phi OH2 DNA, complete genome.	2.1e-06	0.037069	0	2.5e-06	12.6	0	1.1	1	0	0	1	1	1	1	0	0
Siphoviridae	1967	phi2LM21_p36	ATE84653.1	major capsid protein E	[21904:22933]	342	MF614627.1	Sinorhizobium phage phi2LM21, complete genome.	5.4e-07	0.0424501	0	1e-05	10.7	0	2.1	2	0	0	2	2	2	2	0	0
Siphoviridae	143	PSLUR01_00054	SCA80031.1	hypothetical protein	[18667:19087]	139	LT603033.1	Escherichia phage vB_Eco_slurp01 genome assembly, chromosome: I.	3.8e-06	0.0327078	0.2	4.5e-06	11.9	0.2	1	1	0	0	1	1	1	1	0.0163934	0.0168067
Siphoviridae	1710	BAP94507.1	BAP94507.1	DNA polymerase III beta subunit	[32980:34120]	379	AB967974.1	Aurantimonas phage AmM-1 DNA, complete sequence.	5.7e-12	0.0827128	0	7.7e-12	30.6	0	1.1	1	0	0	1	1	1	1	0	0
Siphoviridae	107	Syn33_231	YP_004323837.1	exonuclease	[173337:174021]	227	NC_015285.1	Prochlorococcus phage Syn33, complete genome.	2.5e-06	0.0337696	0	3.4e-06	12.4	0	1.2	1	0	0	1	1	1	1	0	0
Siphoviridae	213	IBBPl23_16	AGN89330.1	hypothetical protein	[11281:12400]	372	KF010834.1	Paenibacillus phage phiIBB_Pl23, complete genome.	1.7e-10	0.0683117	0	3.3e-10	25.4	0	1.4	2	0	0	2	2	2	1	0	0
Siphoviridae	1292	ABC61274.1	ABC61274.1	phage portal protein	[11674:12895]	406	DQ340064.2	Geobacillus phage GBSV1, complete genome.	9.9e-13	0.0873711	0	1.9e-12	32.9	0	1.4	2	0	0	2	2	2	1	0	0
Siphoviridae	1087	ABC61276.1	ABC61276.1	phage major capsid protein	[13440:14718]	425	DQ340064.2	Geobacillus phage GBSV1, complete genome.	1.7e-11	0.0765464	1.2	2.7e-10	25.8	0.2	2.4	1	1	0	1	1	1	1	0.040404	0.00775194
Siphoviridae	1087	GPGV1_gp20	YP_764476.1	phage major capsid protein	[13440:14718]	425	NC_008376.2	Geobacillus phage GBSV1, complete genome.	1.7e-11	0.0765464	1.2	2.7e-10	25.8	0.2	2.4	1	1	0	1	1	1	1	0.040404	0.00775194
Siphoviridae	1292	ABJ09618.1	ABJ09618.1	phage portal protein	[11681:12893]	403	DQ840344.2	Bacillus virus 1, complete genome.	1.4e-12	0.0860825	0	5.4e-12	31.4	0	1.8	2	0	0	2	2	2	1	0	0
Siphoviridae	1087	ABJ09619.1	ABJ09619.1	phage capsid protein	[13438:14839]	466	DQ840344.2	Bacillus virus 1, complete genome.	2.6e-09	0.0579897	0.1	2.6e-09	22.5	0.1	1.9	2	1	0	2	2	2	1	0.00444444	0.00444444
Siphoviridae	1292	BV1_gp19	YP_001425602.1	phage portal protein	[11681:12893]	403	NC_009737.2	Bacillus virus 1, complete genome.	1.4e-12	0.0860825	0	5.4e-12	31.4	0	1.8	2	0	0	2	2	2	1	0	0
Siphoviridae	1087	BV1_gp21	YP_001425603.1	phage capsid protein	[13438:14839]	466	NC_009737.2	Bacillus virus 1, complete genome.	2.6e-09	0.0579897	0.1	2.6e-09	22.5	0.1	1.9	2	1	0	2	2	2	1	0.00444444	0.00444444
Siphoviridae	1292	GPGV1_gp18	YP_764474.1	phage portal protein	[11674:12895]	406	NC_008376.2	Geobacillus phage GBSV1, complete genome.	9.9e-13	0.0873711	0	1.9e-12	32.9	0	1.4	2	0	0	2	2	2	1	0	0
Siphoviridae	1292	IBBPl23_03	AGN89317.1	portal protein	[2084:3320]	411	KF010834.1	Paenibacillus phage phiIBB_Pl23, complete genome.	3e-09	0.057732	0.2	3.2e-07	15.7	0	2.1	2	0	0	2	2	2	2	0.00892857	0
Siphoviridae	1164	IBBPl23_16	AGN89330.1	hypothetical protein	[11281:12400]	372	KF010834.1	Paenibacillus phage phiIBB_Pl23, complete genome.	3e-13	0.0875931	0	4.5e-13	34.8	0	1.2	1	0	0	1	1	1	1	0	0
Siphoviridae	1094	SP016_00075	AGF88070.1	tail fiber protein	[11584:12715]	376	KC139516.1	Salmonella phage FSL SP-016, partial genome.	7.7e-45	0.328706	12.6	8.4e-45	139.5	12.6	1.1	1	0	0	1	1	1	1	0.0901933	0.0903226
Siphoviridae	1094	ESCO41_00077	AQY55304.1	hypothetical protein	[33717:36123]	801	KY619305.1	Escherichia phage vB_EcoS_ESCO41, complete genome.	5.4e-19	0.128235	1.8	5.4e-19	54.5	1.8	1.7	1	1	0	1	1	1	1	0.0330275	0.0330275
Siphoviridae	1094	kpv522_45	AOZ65310.1	putative tail fiber protein	[28463:31889]	1141	KX237515.1	Klebsiella phage vB_KpnS_KpV522, complete genome.	2.1e-18	0.123765	2.1	2.1e-18	52.6	2.1	2.7	1	1	1	2	2	2	2	0.039924	0.039924
Siphoviridae	1094	ARK07609.1	ARK07609.1	tail fiber protein	[13390:15733]	780	KY694971.1	Citrobacter phage CF1, complete genome.	6.9e-22	0.150824	21.7	5.2e-20	57.9	0.5	4.1	2	2	2	4	4	4	3	0.338534	0.00863558
Siphoviridae	1094	PAN70_025	AIX12467.1	hypothetical protein	[19134:19698]	187	KJ959591.1	Pseudomonas phage PAN70, partial genome.	1.3e-10	0.0632941	3.6	1.7e-10	26.5	3	1.4	1	1	1	2	2	2	1	0.133829	0.113208
Siphoviridae	1117	phi2LM21_p34	ATE84651.1	hypothetical protein	[20960:21515]	184	MF614627.1	Sinorhizobium phage phi2LM21, complete genome.	5.6e-10	0.0557562	3.1	6.1e-10	24.6	3.1	1.1	1	0	0	1	1	1	1	0.125506	0.126016
Siphoviridae	1117	BAP94462.1	BAP94462.1	Clp protease	[4471:5557]	361	AB967974.1	Aurantimonas phage AmM-1 DNA, complete sequence.	4.6e-12	0.0713318	21.8	4.6e-12	31.6	21.8	2.8	2	1	0	2	2	2	2	0.689873	0.689873
Siphoviridae	1117	phi2LM21_p33	ATE84650.1	head maturation protease C	[20027:20936]	302	MF614627.1	Sinorhizobium phage phi2LM21, complete genome.	2.8e-66	0.474492	0.1	3.7e-66	209.8	0.1	1	1	0	0	1	1	1	1	0.000475737	0.000476644
Siphoviridae	1117	ACQ23_gp05	YP_009146942.1	Clp protease	[4471:5557]	361	NC_027334.1	Aurantimonas phage AmM-1 DNA, complete sequence.	4.6e-12	0.0713318	21.8	4.6e-12	31.6	21.8	2.8	2	1	0	2	2	2	2	0.689873	0.689873
Siphoviridae	1117	Redjac_0330	AFU62997.1	ClpP	[45697:46993]	431	JX296113.1	Providencia phage Redjac, complete genome.	2.1e-175	1.28646	12.4	2.4e-175	569.7	12.4	1	1	0	0	1	1	1	1	0.0217582	0.0217658
Siphoviridae	1192-1192-1563-1581-159-176-2149-2543-3258-3811-4460-4585-4585-484-4988-6047-6047-6057-664-761-761-915-915-919-919	BAN62935.1	BAN62935.1	integrase	[36869:38054]	394	AB823818.1	Phage phi OH2 DNA, complete genome.	4.3e-78	0.553215	7.7	5.4e-78	249.2	7.7	1	1	0	0	1	1	1	1	0.0308617	0.0308989
Siphoviridae	1223	Syn33_017	YP_004323628.1	CP12	[13600:13828]	75	NC_015285.1	Prochlorococcus phage Syn33, complete genome.	6.8e-08	0.0367865	0	1.3e-05	9.8	0	2	1	1	1	2	2	2	2	0	0
Siphoviridae	1038	BAN62902.1	BAN62902.1	phage portal protein, SPP1	[17508:18933]	474	AB823818.1	Phage phi OH2 DNA, complete genome.	5.7e-84	0.56723	18.6	6.8e-84	268	18.6	1	1	0	0	1	1	1	1	0.0693254	0.069403
Siphoviridae	106	CJF57_00039	ATW69202.1	portal protein	[26152:27631]	492	MG543995.1	Staphylococcus phage UPMK_1, partial genome.	1.6e-48	0.311294	10.8	1.9e-48	151.3	10.8	1	1	0	0	1	1	1	1	0.0712401	0.0713814
Siphoviridae	106	SpyM3_1326	NP_795633.1	hypothetical protein	[16907:18197]	429	NC_004588.1	Streptococcus prophage 315.5, complete genome.	1.4e-133	0.887269	9	1.7e-133	431.8	9	1	1	0	0	1	1	1	1	0.0208285	0.020843
Siphoviridae	106	N352_gp27	YP_008240331.1	phage portal protein, SPP1	[17508:18933]	474	NC_021784.1	Phage phi OH2 DNA, complete genome.	7.2e-47	0.3	14.8	8.5e-47	145.8	14.8	1	1	0	0	1	1	1	1	0.1013	0.101509
Siphoviridae	106	BAN62902.1	BAN62902.1	phage portal protein, SPP1	[17508:18933]	474	AB823818.1	Phage phi OH2 DNA, complete genome.	7.2e-47	0.3	14.8	8.5e-47	145.8	14.8	1	1	0	0	1	1	1	1	0.1013	0.101509
Siphoviridae	1093	SP016_00075	AGF88070.1	tail fiber protein	[11584:12715]	376	KC139516.1	Salmonella phage FSL SP-016, partial genome.	7.1e-70	0.435225	15	4.1e-57	180.3	15.3	2	1	1	1	2	2	2	2	0.067446	0.0848586
Siphoviridae	1093	phi2LM21_p51	ATE84668.1	tail fiber protein	[33648:34737]	362	MF614627.1	Sinorhizobium phage phi2LM21, complete genome.	3.7e-09	0.0430528	4	3.8e-09	22	3.3	1.3	1	1	0	1	1	1	1	0.181818	0.15
Siphoviridae	1150	Syn1_137	YP_004324508.1	putative cobalt chelatase subunit CobS	[129125:130256]	376	NC_015288.1	Prochlorococcus phage Syn1, complete genome.	6.3e-11	0.0529981	0	1.1e-10	26.6	0	1.4	1	1	0	1	1	1	1	0	0
Siphoviridae	1150	Sn130910_144	AOO12791.1	CobS	[137814:138912]	365	KX349296.1	Cyanophage S-RIM44 isolate Sn_13_0910, complete genome.	8.7e-11	0.0522244	0	1.4e-10	26.3	0	1.3	1	1	0	1	1	1	1	0	0
Siphoviridae	1150	Syn33_147	YP_004323754.1	putative cobalt chelatase subunit CobS	[126042:127116]	357	NC_015285.1	Prochlorococcus phage Syn33, complete genome.	2.6e-09	0.0427466	0	3.8e-09	21.5	0	1.3	1	1	0	1	1	1	1	0	0
Siphoviridae	1150	W2100709_137	AOO13019.1	CobS	[131240:132338]	365	KX349297.1	Cyanophage S-RIM44 isolate W2_10_0709, complete genome.	5.8e-11	0.0531915	0	1e-10	26.8	0	1.4	1	1	0	1	1	1	1	0	0
Siphoviridae	1150	Np200711_144	AOO12090.1	CobS	[137772:138870]	365	KX349293.1	Cyanophage S-RIM44 isolate Np_20_0711, complete genome.	8.7e-11	0.0522244	0	1.4e-10	26.3	0	1.3	1	1	0	1	1	1	1	0	0
Siphoviridae	1150	ES420910_144	AOO11625.1	CobS	[137814:138912]	365	KX349291.1	Cyanophage S-RIM44 isolate ES_42_0910, complete genome.	8.7e-11	0.0522244	0	1.4e-10	26.3	0	1.3	1	1	0	1	1	1	1	0	0
Siphoviridae	1150	Np420711_144	AOO12326.1	CobS	[137769:138867]	365	KX349294.1	Cyanophage S-RIM44 isolate Np_42_0711, complete genome.	2.9e-10	0.0487427	0	4.3e-10	24.7	0	1.3	1	1	0	1	1	1	1	0	0
Siphoviridae	1150	W270710_136	AMO43380.1	CobS	[130960:132058]	365	KU594607.1	Cyanophage S-RIM44 isolate W2_07_0710, complete genome.	5.8e-11	0.0531915	0	1e-10	26.8	0	1.4	1	1	0	1	1	1	1	0	0
Siphoviridae	1150	Sn080709_136	AOO12553.1	CobS	[130963:132061]	365	KX349295.1	Cyanophage S-RIM44 isolate Sn_08_0709, complete genome.	5.8e-11	0.0531915	0	1e-10	26.8	0	1.4	1	1	0	1	1	1	1	0	0
Siphoviridae	1150	Np050604_136	AOO11852.1	CobS	[130963:132061]	365	KX349292.1	Cyanophage S-RIM44 isolate Np_05_0604, complete genome.	5.8e-11	0.0531915	0	1e-10	26.8	0	1.4	1	1	0	1	1	1	1	0	0
Siphoviridae	1268	phi2LM21_p23	ATE84640.1	putative C-5 cytosine-specific DNA methylase	[10167:12012]	614	MF614627.1	Sinorhizobium phage phi2LM21, complete genome.	1.4e-88	0.535028	0.1	5.3e-84	269	0.1	3.9	1	1	0	1	1	1	1	0.000351989	0.000371747
Siphoviridae	1100	M316_0004	AHX01069.1	putative DNA packaging protein	[1490:2669]	392	KJ534580.1	Nitrincola phage 1M3-16, complete genome.	3.1e-07	0.0277978	0	4.7e-07	14.8	0	1.1	1	0	0	1	1	1	1	0	0
Siphoviridae	1100	B622_gp53	YP_006560938.1	phage protein	[34041:35586]	514	NC_018280.1	Celeribacter phage P12053L, complete genome.	1.9e-13	0.0648014	0.2	1e-09	23.6	0	2.1	2	0	0	2	2	2	2	0.00557103	0
Siphoviridae	1100	CYYG_00014	AGG54516.1	DNA packaging protein	[8887:10624]	578	HQ316584.1	Cyanophage SS120-1 genomic sequence.	4.8e-11	0.050361	0.3	1.3e-06	13.3	0	2.5	3	1	0	3	3	3	2	0.0107527	0
Siphoviridae	1100	GJ22_gp004	YP_009037194.1	putative DNA packaging protein	[1490:2669]	392	NC_024217.1	Nitrincola phage 1M3-16, complete genome.	3.1e-07	0.0277978	0	4.7e-07	14.8	0	1.1	1	0	0	1	1	1	1	0	0
Siphoviridae	1100	CYLG_00010	YP_005087347.1	DNA maturase beta subunit	[3698:5432]	577	NC_016656.1	Cyanophage P-SSP2, complete genome.	4.6e-11	0.0505415	0.1	7.7e-07	14.1	0	2.8	3	1	0	3	3	3	2	0.00357143	0
Siphoviridae	1100	kpv48_51	AOZ65259.1	putative DNA maturase B	[38613:40470]	618	KX237514.1	Klebsiella phage vB_KpnP_KpV48, complete genome.	1e-10	0.048556	0	2.6e-10	25.5	0	1.6	1	1	0	1	1	1	1	0	0
Siphoviridae	1100	ARK07672.1	ARK07672.1	ABC-type polar amino acid transport system, ATPase component	[41246:42818]	523	KY694971.1	Citrobacter phage CF1, complete genome.	1.4e-08	0.0357401	0.2	3.6e-06	11.9	0	2.8	3	0	0	3	3	3	3	0.010101	0
Siphoviridae	1100	ESCO41_00049	AQY55276.1	terminase-like family protein	[8525:10136]	536	KY619305.1	Escherichia phage vB_EcoS_ESCO41, complete genome.	4.1e-08	0.0330325	0.6	2.5e-06	12.4	0.3	2.7	2	1	0	2	2	2	2	0.0327869	0.0241935
Siphoviridae	1100	P12053L_53	AFM54658.1	phage protein	[34041:35586]	514	JQ809650.1	Celeribacter phage P12053L, complete genome.	1.9e-13	0.0648014	0.2	1e-09	23.6	0	2.1	2	0	0	2	2	2	2	0.00557103	0
Siphoviridae	1100	kpv522_25	AOZ65290.1	putative terminase large subunit	[8436:10041]	534	KX237515.1	Klebsiella phage vB_KpnS_KpV522, complete genome.	2.2e-09	0.0406137	0.6	1.2e-07	16.7	0	2.4	2	1	0	2	2	2	2	0.0266667	0
Siphoviridae	1100	PSLUR01_00519	SCA80496.1	Terminase-like family protein	[290713:292351]	545	LT603033.1	Escherichia phage vB_Eco_slurp01 genome assembly, chromosome: I.	1.1e-06	0.0245487	0.1	2.1e-06	12.6	0.1	1.4	1	0	0	1	1	1	1	0.00735294	0.00793651
Siphoviridae	1100	ATW57759.1	ATW57759.1	DNA maturation protein	[37350:39123]	590	MG488277.1	Escherichia phage EG1, complete genome.	9.3e-08	0.0308664	0	1.8e-07	16.2	0	1.4	1	0	0	1	1	1	1	0	0
Siphoviridae	10	SP016_00175	AGF88090.1	putative phage terminase-like protein large subunit	[29747:31406]	552	KC139516.1	Salmonella phage FSL SP-016, partial genome.	1.1e-11	0.0543011	0	1.6e-10	26.5	0	2.5	1	1	0	1	1	1	1	0	0
Siphoviridae	10	ELTIGER69_9	AFN37705.1	hypothetical protein	[5985:7764]	592	JX042578.1	Mycobacteriophage ElTiger69, complete genome.	5.9e-280	1.6414	0	6.7e-280	915.7	0	1	1	0	0	1	1	1	1	0	0
Siphoviridae	10	AAL25881.1	AAL25881.1	Sb2	[506:2240]	577	AY055382.1	Salmonella typhimurium phage ST64B complete sequence.	4.9e-13	0.0623656	0	2.2e-11	29.3	0	2.7	1	1	0	1	1	1	1	0	0
Siphoviridae	10	IBBPl23_02	AGN89316.1	terminase large subunit	[339:2070]	576	KF010834.1	Paenibacillus phage phiIBB_Pl23, complete genome.	6.9e-11	0.0496416	0.7	4.3e-10	25.1	0.7	2.2	1	1	0	1	1	1	1	0.0252708	0.0278884
Siphoviridae	10	sb2	NP_700375.1	Terminase large subunit	[506:2240]	577	NC_004313.1	Salmonella phage ST64B, complete genome.	4.9e-13	0.0623656	0	2.2e-11	29.3	0	2.7	1	1	0	1	1	1	1	0	0
Siphoviridae	1495	GJ22_gp059	YP_009037283.1	putative DNA polymerase	[42871:44965]	697	NC_024217.1	Nitrincola phage 1M3-16, complete genome.	2.8e-28	0.138953	3.6	7.3e-26	76.9	0.1	2.2	2	0	0	2	2	2	2	0.0424028	0.00130039
Siphoviridae	1495	M316_0093	AHX01158.1	putative DNA polymerase	[42871:44965]	697	KJ534580.1	Nitrincola phage 1M3-16, complete genome.	2.8e-28	0.138953	3.6	7.3e-26	76.9	0.1	2.2	2	0	0	2	2	2	2	0.0424028	0.00130039
Siphoviridae	1495	kpv52_53	AOZ65397.1	putative DNA polymerase	[32031:34206]	724	KX237516.1	Klebsiella phage vB_KpnM_KpV52, complete genome.	8.5e-25	0.120131	2.8	1.9e-24	72.2	0	2.5	3	0	0	3	3	3	2	0.0381471	0
Siphoviridae	2146	SpyM3_1312	NP_795647.1	putative minor structural protein	[25830:27315]	494	NC_004588.1	Streptococcus prophage 315.5, complete genome.	4.3e-12	0.0450072	4.3	1.7e-07	15.9	0.6	3.1	2	1	1	3	3	3	3	0.138264	0.0377358
Siphoviridae	145	GJ22_gp035	YP_009037307.1	putative tail fiber protein	[59389:63646]	1418	NC_024217.1	Nitrincola phage 1M3-16, complete genome.	6.7e-12	0.0430595	6.6	1.1e-11	29.7	6.6	1.2	1	0	0	1	1	1	1	0.217105	0.222222
Siphoviridae	145	CYLG_00057	YP_005087391.1	hypothetical protein	[40056:43944]	1295	NC_016656.1	Cyanophage P-SSP2, complete genome.	5.5e-19	0.0763456	52.8	1e-09	23.2	5.5	5.6	2	1	3	5	5	5	5	0.979592	0.237069
Siphoviridae	145	M316_0117	AHX01182.1	putative tail fiber protein	[59389:63646]	1418	KJ534580.1	Nitrincola phage 1M3-16, complete genome.	6.7e-12	0.0430595	6.6	1.1e-11	29.7	6.6	1.2	1	0	0	1	1	1	1	0.217105	0.222222
Siphoviridae	1146	SpyM3_1341	NP_795618.1	hypothetical protein	[7691:8495]	267	NC_004588.1	Streptococcus prophage 315.5, complete genome.	8e-07	0.0163265	0.1	1.1e-06	13.1	0.1	1.1	1	0	0	1	1	1	1	0.00735294	0.00763359
Siphoviridae	1146	AAX84884.1	AAX84884.1	possible integrase	[40832:43253]	806	AY986977.1	Xanthomonas campestris pv. pelargonii phage Xp15, complete genome.	3.6e-10	0.0296519	0	6.1e-10	23.9	0	1.3	1	0	0	1	1	1	1	0	0
Siphoviridae	1146	Redjac_0240	AFU62988.1	DNA primase	[31305:33894]	862	JX296113.1	Providencia phage Redjac, complete genome.	0	1.28764	10	0	1072.3	10	1	1	0	0	1	1	1	1	0.00932314	0.00932575
Siphoviridae	1146	kpv52_68	AOZ65412.1	putative DNA primase	[41978:44336]	785	KX237516.1	Klebsiella phage vB_KpnM_KpV52, complete genome.	3.2e-42	0.156903	0	4.4e-42	130.3	0	1	1	0	0	1	1	1	1	0	0
Siphoviridae	1146	XPXV15_gp48	YP_239316.1	possible integrase	[40832:43253]	806	NC_007024.1	Xanthomonas phage Xp15, complete genome.	3.6e-10	0.0296519	0	6.1e-10	23.9	0	1.3	1	0	0	1	1	1	1	0	0
Siphoviridae	1116	BJD50_gp36	YP_009302955.1	hypothetical protein	[23200:24883]	560	NC_031250.1	Salmonella phage BP63, complete genome.	2.4e-11	0.0287449	2.7	2.4e-11	28.4	2.7	1.6	2	0	0	2	2	2	1	0.0950704	0.0950704
Siphoviridae	1116	BAN62888.1	BAN62888.1	phage tape measure protein	[7874:10133]	752	AB823818.1	Phage phi OH2 DNA, complete genome.	1.3e-30	0.0933198	2.5	1.3e-30	92.2	2.5	1.5	2	0	0	2	2	2	1	0.027115	0.027115
Siphoviridae	1116	SP016_00110	AGF88077.1	tail tape measure protein	[18749:21983]	1077	KC139516.1	Salmonella phage FSL SP-016, partial genome.	1.2e-45	0.143623	30.8	1.2e-45	141.9	30.8	3.3	3	2	0	3	3	3	1	0.217054	0.217054
Siphoviridae	1116	N352_gp13	YP_008240317.1	phage tape measure protein	[7874:10133]	752	NC_021784.1	Phage phi OH2 DNA, complete genome.	1.3e-30	0.0933198	2.5	1.3e-30	92.2	2.5	1.5	2	0	0	2	2	2	1	0.027115	0.027115
Siphoviridae	1116	BP63_36	AIT13857.1	hypothetical protein	[23200:24883]	560	KM366099.1	Salmonella phage BP63, complete genome.	2.4e-11	0.0287449	2.7	2.4e-11	28.4	2.7	1.6	2	0	0	2	2	2	1	0.0950704	0.0950704
Siphoviridae	1116	APU03134.1	APU03134.1	putative tail tape measure protein	[30676:32359]	560	KX826077.1	Salmonella phage UPF_BP2, complete genome.	3.1e-11	0.0284413	1.9	3.1e-11	28.1	1.9	1.6	2	0	0	2	2	2	1	0.0676157	0.0676157
Podoviridae	383	ANT42512.1	ANT42512.1	putative holin	[23978:24305]	108	KX119174.1	Helicobacter phage UKEN31U, complete genome.	8.7e-39	1.05893	0.6	9.6e-39	118.4	0.6	1	1	0	0	1	1	1	1	0.00505902	0.00506757
Podoviridae	1128-1128-26-26-40-40-5-5-560-560-722-722-99-99	AMQ66716.1	AMQ66716.1	DNA-directed DNA polymerase-like protein	[42693:44847]	717	KU665491.1	Bacillus phage Mgbh1, complete genome.	1.3e-70	0.348992	0	4.4e-70	223.3	0	1.7	1	1	0	1	1	1	1	0	0
Podoviridae	1301	P8921_19	ARU14438.1	baseplate component	[18735:20772]	678	KY705282.1	Streptococcus phage P8921, complete genome.	3.1e-158	0.826367	14.8	3.4e-158	513.8	14.8	1.1	1	0	0	1	1	1	1	0.0287938	0.028805
Podoviridae	665	BIS33_31	ARB12482.1	hypothetical protein	[16905:17208]	100	KY652725.1	Klebsiella phage vB_KpnP_BIS33, complete genome.	1.2e-09	0.245545	0	1.5e-09	24.5	0	1.2	1	0	0	1	1	1	1	0	0
Podoviridae	122-122-238-238-474-474-695-695-7-7-86-86	BOW87_gp220	YP_009321301.1	hypothetical protein	[51773:51959]	61	NC_031906.1	Synechococcus phage S-CAM3 isolate 1010CC42, complete genome.	4.5e-06	0.0496094	0	4.5e-06	12.7	0	1	1	0	0	1	1	1	1	0	0
Podoviridae	96	NVP1090B_03	AUR86838.1	portal protein	[2143:4207]	687	MG592465.1	Vibrio phage 1.090.B._10N.286.48.F1, partial genome.	9.1e-213	0.961773	17.1	1.2e-212	694	17.1	1.2	1	0	0	1	1	1	1	0.0246256	0.0246398
Podoviridae	1282	IPP51_00044	APD23733.1	hypothetical protein	[30514:30718]	67	KY065489.1	Streptococcus phage IPP51, complete genome.	1.7e-06	0.20137	1.7	2e-06	14.4	1.7	1.2	1	0	0	1	1	1	1	0.115646	0.118056
Podoviridae	148	ANO57621.1	ANO57621.1	hypothetical protein	[51678:52242]	187	KX198615.1	Vibrio phage vB_VhaS-a, partial genome.	7.9e-09	0.116757	0	9.9e-09	21.3	0	1.3	1	0	0	1	1	1	1	0	0
Podoviridae	664	AM3_123	ARM66605.1	nucleoside phosphate reductase	[72011:72338]	108	KY554770.1	Lactococcus phage AM3, complete genome.	3.1e-06	0.0403175	0	3.1e-06	12.6	0	1.1	1	0	0	1	1	1	1	0	0
Podoviridae	1282	ASV43010.1	ASV43010.1	hypothetical protein	[14979:15294]	104	KY883646.1	Vibrio phage JSF32, complete genome.	2.6e-05	0.149315	4.8	0.0002	8.1	0.6	2.1	1	1	1	2	2	2	2	0.440367	0.0740741
Podoviridae	737	P7631_17	ARU14060.1	distal tail protein	[14389:15946]	518	KY705274.1	Streptococcus phage P7631, complete genome.	3.3e-128	0.842073	7.2	4.2e-128	413.9	7.2	1.1	1	0	0	1	1	1	1	0.0173787	0.0173955
Podoviridae	737	P8922_17	ARU14482.1	distal tail protein	[14546:16112]	521	KY705283.1	Streptococcus phage P8922, complete genome.	4.2e-125	0.821138	7	5.2e-125	403.7	7	1	1	0	0	1	1	1	1	0.0173267	0.0173396
Podoviridae	1689	EFP01_091	APZ82018.1	hypothetical protein	[92408:93353]	314	KY549443.1	Enterococcus phage EFP01, complete genome.	1.4e-21	0.054047	0	1.8e-21	61.7	0	1.1	1	0	0	1	1	1	1	0	0
Podoviridae	1301	CDG57972.1	CDG57972.1	phage capsid and scaffold protein	[37207:39217]	669	HG424323.1	Streptococcus phage 20617 complete prophage genome.	2.1e-155	0.811254	18.4	2.3e-155	504.5	18.4	1.1	1	0	0	1	1	1	1	0.0364645	0.0364718
Podoviridae	59	NVP1127O_57	AUR89649.1	NinG protein	[36459:37017]	185	MG592501.1	Vibrio phage 1.127.O._10N.286.52.E12, partial genome.	2.6e-42	0.659799	10.5	2.9e-42	131.2	10.5	1	1	0	0	1	1	1	1	0.0799695	0.0800305
Podoviridae	765	jbd68_63	ARM70525.1	hypothetical protein	[38711:39008]	98	KY707339.1	Pseudomonas phage JBD68, complete genome.	3.5e-13	0.554688	2.2	5e-13	35	2.2	1.2	1	0	0	1	1	1	1	0.0619718	0.0628571
Podoviridae	1340	P7602_37	ARU14029.1	primase	[31031:32549]	505	KY705273.1	Streptococcus phage P7602, complete genome.	1.7e-163	0.703576	8.7	1.3e-159	518.4	6.1	2	1	1	1	2	2	2	2	0.016378	0.011767
Podoviridae	28	RU60_027	ASZ78294.1	hypothetical protein	[18358:18604]	81	MF285615.1	Klebsiella phage 2044-307w, complete genome.	2.4e-31	1.14634	0	2.6e-31	93.9	0	1	1	0	0	1	1	1	1	0	0
Podoviridae	1403	BBC53784.1	BBC53784.1	putative exonuclease	[41056:41854]	265	AP018485.1	Mycobacterium phage B1 DNA, complete genome.	9.4e-13	0.125275	0.2	1.9e-12	33.2	0.2	1.5	1	1	0	1	1	1	1	0.00584795	0.0060241
Podoviridae	919	LVP1_g022	ANO57951.1	hypothetical protein	[27755:29147]	463	KX223815.1	Lactobacillus phage P1, complete genome.	1.9e-34	0.398491	7.9	1.9e-34	105.6	7.9	1.4	2	0	0	2	2	2	1	0.0748106	0.0748106
Podoviridae	13	IL33_35	ARB12440.1	hypothetical protein	[18764:18986]	73	KY652724.1	Klebsiella phage vB_KpnP_IL33, complete genome.	9.5e-29	1.00698	3.4	1e-28	86.5	3.4	1	1	0	0	1	1	1	1	0.039261	0.0393064
Podoviridae	226	PRA33_08	ARB12372.1	hypothetical protein	[6442:6619]	58	KY652723.1	Klebsiella phage vB_KpnP_PRA33, complete genome.	1.5e-36	1.94211	5.1	1.6e-36	110.6	5.1	1	1	0	0	1	1	1	1	0.0460705	0.0461121
Podoviridae	1128-1128-26-26-40-40-5-5-560-560-722-722-99-99	NVP1238B_56	AUR97398.1	DNA-directed DNA polymerase, family A, palm domain	[50657:53309]	883	MG592604.1	Vibrio phage 1.238.B._10N.261.52.F10, partial genome.	6.9e-101	0.504031	1	8.9e-101	324.8	1	1	1	0	0	1	1	1	1	0.00307598	0.00307882
Podoviridae	551	ANT42521.1	ANT42521.1	hypothetical protein	[29628:30456]	275	KX119174.1	Helicobacter phage UKEN31U, complete genome.	4.8e-08	0.150394	0	8.7e-08	18.3	0	1.5	1	0	0	1	1	1	1	0	0
Podoviridae	1301	P7632_20	ARU14111.1	baseplate component	[19338:21387]	682	KY705275.1	Streptococcus phage P7632, complete genome.	1.7e-165	0.864791	17.8	2e-165	537.7	17.8	1	1	0	0	1	1	1	1	0.0330917	0.033104
Podoviridae	1189-1189-261-261	IPP21_00054	APD22286.1	holin 1	[35479:35896]	138	KY065462.1	Streptococcus phage IPP21, complete genome.	1.1e-31	0.706667	2.8	1.2e-31	95.3	2.8	1	1	0	0	1	1	1	1	0.0293501	0.0293809
Podoviridae	1143	ALP46930.1	ALP46930.1	host killing protein	[17872:18028]	51	KU052037.1	Escherichia phage Rac-SA53, complete genome.	4.1e-26	1.57143	1.8	4.4e-26	77	1.8	1	1	0	0	1	1	1	1	0.0233766	0.0233766
Podoviridae	664	NVP1026O_037	AUR82628.1	ribonucleotide reductase small chain	[40018:41107]	362	MG592410.1	Vibrio phage 1.026.O._10N.222.49.C7, partial genome.	3.7e-30	0.289524	0	7.5e-30	90.2	0	1.4	1	1	0	1	1	1	1	0	0
Podoviridae	790	APC44386.1	APC44386.1	hypothetical protein	[62923:63544]	206	KX822733.1	Pseudoalteromonas phage PH357, complete genome.	3.1e-41	0.70221	0	6.3e-26	77.3	0	2.1	1	1	1	2	2	2	2	0	0
Podoviridae	1296	ABI36874.1	ABI36874.1	putative thymidylate synthase	[37396:38191]	264	DQ453159.1	Geobacillus virus E2, complete genome.	3.7e-37	0.402473	0	4.4e-37	113.7	0	1.1	1	0	0	1	1	1	1	0	0
Podoviridae	1192	BOW79_gp51	YP_009322428.1	hypothetical protein	[37508:37769]	86	NC_031921.1	Flavobacterium phage Fpv5, complete genome.	2.7e-06	0.0782353	0.2	3.4e-06	12.9	0.2	1.1	1	0	0	1	1	1	1	0.0150376	0.0155039
Podoviridae	1301	P7574_18	ARU13910.1	baseplate component	[17859:19866]	668	KY705271.1	Streptococcus phage P7574, complete genome.	1.6e-198	1.04019	22.6	1.9e-198	646.8	22.6	1.1	1	0	0	1	1	1	1	0.0349304	0.0349412
Podoviridae	613	NVP1236O_02	AUR96994.1	terminase large subunit	[358:1735]	458	MG592600.1	Vibrio phage 1.236.O._10N.261.52.C4, partial genome.	4.3e-50	0.305458	0.2	5.6e-50	156.3	0.2	1	1	0	0	1	1	1	1	0.00127632	0.00127959
Podoviridae	1876	ANH49097.1	ANH49097.1	hypothetical protein	[45289:45688]	132	KT820175.1	Ruegeria phage 45A6, complete genome.	9.9e-06	0.156579	0.7	1.6e-05	11.3	0.7	1.3	1	0	0	1	1	1	1	0.0588235	0.0619469
Podoviridae	516	P7571_21	ARU13773.1	hypothetical protein	[20363:20792]	142	KY705268.1	Streptococcus phage P7571, complete genome.	3e-06	0.0601852	0.5	3.9e-06	12.6	0.5	1.2	1	0	0	1	1	1	1	0.0384615	0.0396825
Podoviridae	2025-2025-297-297-333-333-731-731	BOQ05_gp032	YP_009320665.1	thymidylate synthase	[188746:189397]	216	NC_031900.1	Synechococcus phage S-CAM4 isolate 0809SB33, complete genome.	1e-44	0.477397	0.2	1.2e-44	139.2	0.2	1	1	0	0	1	1	1	1	0.00143472	0.00143678
Podoviridae	662	NVP1112O_58	AUR88376.1	hypothetical protein	[36469:36919]	149	MG592486.1	Vibrio phage 1.112.O._10N.286.46.B11, partial genome.	1.8e-10	0.174684	3.2	2.9e-10	26.9	3.2	1.4	1	0	0	1	1	1	1	0.115942	0.118959
Podoviridae	95	APU02430.1	APU02430.1	putative zinc-finger containing protein	[73730:73985]	84	KY290958.1	Aeromonas phage SW69-9, complete genome.	3.7e-19	0.657143	0	4.2e-19	55	0	1	1	0	0	1	1	1	1	0	0
Podoviridae	1708	NVP1135O_52	AUR89981.1	ERF superfamily protein	[31086:31689]	200	MG592506.1	Vibrio phage 1.135.O._10N.222.54.B6, partial genome.	4.7e-30	0.343019	1.5	5.1e-30	90.8	1.5	1	1	0	0	1	1	1	1	0.0165017	0.0165198
Podoviridae	1387-1387-1569-1569	MW18L_037	ANY28548.1	hypothetical protein	[24099:24816]	238	KX379673.1	Lactococcus phage MW18L, complete genome.	6.2e-12	0.161538	0.2	1.3e-11	30.5	0.2	1.6	1	1	0	1	1	1	1	0.00634921	0.00655738
Podoviridae	218	LPSE_00029	APU02989.1	putative NinH-like protein	[12884:13241]	118	KY379853.1	Salmonella phage LPSE1, complete genome.	1.6e-19	0.949153	1.2	2.2e-19	55.6	0.3	1.6	2	0	0	2	2	2	1	0.0214286	0.00539568
Podoviridae	742	P8921_46	ARU14465.1	HNH endonuclease	[33912:34422]	169	KY705282.1	Streptococcus phage P8921, complete genome.	7.9e-07	0.176136	0.6	1.3e-06	14.8	0.1	1.7	2	0	0	2	2	2	1	0.0387097	0.00675676
Podoviridae	1390	P2_0056	ARB13110.1	major tail protein V	[27229:27706]	158	KY658676.3	Vibrio phage P2, complete genome.	2.5e-20	0.0587639	5	4.2e-08	17.5	0	4.6	1	1	4	5	5	5	5	0.0862069	0
Podoviridae	189-189-3-3	2050H2_034	ASZ79013.1	hypothetical protein	[23609:26015]	801	MF285620.1	Serratia phage 2050H2, complete genome.	1.8e-281	1.17602	8.5	2.1e-281	921.9	8.5	1	1	0	0	1	1	1	1	0.00921909	0.00922009
Podoviridae	387	D6_10	ASR76321.1	putative morphogenetic function protein	[10406:10706]	99	MF356679.1	Escherichia phage D6, complete genome.	5.6e-07	0.120455	0	7.1e-07	15.5	0	1.2	1	0	0	1	1	1	1	0	0
Podoviridae	232-232-310-310-980-980	NVP1095O_06	AUR87130.1	DNA polymerase type B	[2012:3608]	531	MG592469.1	Vibrio phage 1.095.O._10N.286.46.E10, partial genome.	1.1e-34	0.16735	20.5	3.1e-33	101.3	20.5	2.2	1	1	0	1	1	1	1	0.193214	0.202369
Podoviridae	1381	AUO78968.1	AUO78968.1	cell wall hydrolase	[35185:35824]	212	MF580956.1	Salinibacter virus M8CC-19, complete genome.	3.6e-10	0.0202351	0	3.6e-10	24.1	0	1.1	1	0	0	1	1	1	1	0	0
Podoviridae	62	NVP1188C_58	AUR93798.1	hypothetical protein	[53134:53875]	246	MG592556.1	Vibrio phage 1.188.C._10N.286.51.A6, partial genome.	7.9e-19	0.219592	6	9.5e-19	53.6	6	1	1	0	0	1	1	1	1	0.111524	0.11194
Podoviridae	66	NVP1188B_61	AUR93715.1	hypothetical protein	[56869:57868]	332	MG592555.1	Vibrio phage 1.188.B._10N.286.51.A6, partial genome.	8.7e-81	0.788379	0.9	1e-80	257.5	0.9	1	1	0	0	1	1	1	1	0.00349108	0.00349515
Podoviridae	1162	YDC107_5395	AUO37512.1	putative exonuclease	[25105:25705]	199	CP025712.1	Escherichia phage YDC107_1 chromosome, complete genome.	3.7e-58	0.969681	0	4.4e-58	182	0	1	1	0	0	1	1	1	1	0	0
Podoviridae	71	NVP1150O_095	AUR90828.1	hypothetical protein	[72022:72250]	75	MG592519.1	Vibrio phage 1.150.O._10N.222.46.A6, partial genome.	4.3e-06	0.181944	0.2	7.4e-06	12.4	0.1	1.4	1	1	0	1	1	1	1	0.0152672	0.00806452
Podoviridae	662	NVP1113A_22	AUR88423.1	nucleic acid-binding, OB-fold protein	[11544:12045]	166	MG592487.1	Vibrio phage 1.113.A._10N.286.51.E7, partial genome.	2.3e-05	0.0696203	2.9	3.5e-05	10.4	2.1	1.7	1	1	1	2	2	2	1	0.263636	0.201923
Podoviridae	871	SHab15497_00045	AUG85486.1	hypothetical protein	[35831:36521]	229	MG674163.1	Acinetobacter phage SH-Ab 15497, complete genome.	5.7e-12	0.137826	1.8	3.3e-11	29.2	1.8	2.1	1	1	0	1	1	1	1	0.0567823	0.0616438
Podoviridae	1723	ASD50396.1	ASD50396.1	DNA polymerase	[77601:80166]	854	KY979132.2	Acidovorax phage ACP17, complete genome.	7.4e-08	0.0283142	0	2.1e-07	15.8	0	1.5	1	1	0	1	1	1	1	0	0
Podoviridae	495	LAV_00021	ARK07421.1	F5/8 type C domain protein	[18521:19913]	463	KY629563.1	Sphingobium phage Lacusarx, complete genome.	3.6e-09	0.165	0	1.1e-08	21.5	0	1.8	1	0	0	1	1	1	1	0	0
Podoviridae	1174	NVP1205O_10	AUR95285.1	hypothetical protein	[8746:9304]	185	MG592575.1	Vibrio phage 1.205.O._10N.222.51.A7, partial genome.	2.6e-25	0.375622	0	6e-24	71	0	2	1	1	0	1	1	1	1	0	0
Podoviridae	1	NVP1204O_22	AUR95242.1	DNA-directed RNA polymerase	[22088:24515]	808	MG592574.1	Vibrio phage 1.204.O._10N.222.46.F12, partial genome.	8.1e-27	0.27372	0	1.2e-26	79.6	0	1.3	1	0	0	1	1	1	1	0	0
Podoviridae	578-578-702-702-748-748-928-928	IPP35_00039	APD22996.1	terminase small subunit	[16291:16771]	159	KY065475.1	Streptococcus phage IPP35, complete genome.	9.2e-29	0.459788	0	1.2e-28	86.5	0	1.1	1	0	0	1	1	1	1	0	0
Podoviridae	692	AUV56695.1	AUV56695.1	hypothetical protein	[53746:53977]	76	MG711465.1	Faecalibacterium phage FP_Brigit, complete genome.	1.9e-06	0.210294	0.1	3.6e-06	13.3	0.1	1.5	1	0	0	1	1	1	1	0.00699301	0.0075188
Podoviridae	63	NVP1142O_04	AUR90326.1	B transposition protein	[3441:4389]	315	MG592513.1	Vibrio phage 1.142.O._10N.261.49.E11, partial genome.	2.1e-06	0.052988	0	3.5e-06	12.6	0	1.3	1	0	0	1	1	1	1	0	0
Podoviridae	165	ARB15779.1	ARB15779.1	antitermination protein Q	[12480:13059]	192	KY271401.1	Klebsiella phage 1 LV-2017, complete genome.	4.8e-06	0.180282	0.1	8.3e-06	12.1	0.1	1.3	1	0	0	1	1	1	1	0.0078125	0.00826446
Podoviridae	737	P5641_16	ARU13364.1	distal tail protein	[13225:14791]	521	KY705259.1	Streptococcus phage P5641, complete genome.	4.6e-127	0.83435	5.7	5.7e-127	410.2	5.7	1	1	0	0	1	1	1	1	0.0138855	0.0138957
Podoviridae	954	pVa4_0080	ARB13359.1	DNA binding protein	[41345:42020]	224	KY658679.3	Vibrio phage pVa-4, complete genome.	5.7e-71	1.15515	0.3	6.4e-71	224	0.3	1	1	0	0	1	1	1	1	0.00133869	0.00133929
Podoviridae	88	NVP1101O_023	AUR87434.1	RIIB protein	[9174:10152]	325	MG592473.1	Vibrio phage 1.101.O._10N.261.45.C6, partial genome.	1e-30	0.166726	5.2	2.1e-30	92.2	5.2	1.7	1	1	0	1	1	1	1	0.055794	0.0563991
Podoviridae	383	ANT43262.1	ANT43262.1	putative holin	[23977:24304]	108	KX119206.1	Helicobacter phage UKEN32U, complete genome.	8.7e-39	1.05893	0.6	9.6e-39	118.4	0.6	1	1	0	0	1	1	1	1	0.00505902	0.00506757
Podoviridae	148	STP07_107	APD18374.1	holliday junction resolvase	[66952:67552]	199	KY000003.1	Salmonella phage STP07, complete genome.	9.6e-07	0.08	0	1.2e-06	14.4	0	1.2	1	0	0	1	1	1	1	0	0
Podoviridae	347	NVP1160O_61	AUR91410.1	HAD-like domain protein	[36530:37007]	158	MG592528.1	Vibrio phage 1.160.O._10N.261.48.B11, partial genome.	5.4e-21	0.376543	0.1	7.2e-21	60.5	0.1	1.1	1	0	0	1	1	1	1	0.00163934	0.00165289
Podoviridae	1390	H8_0056	ARB12945.1	major tail protein V	[27237:27714]	158	KY658674.3	Vibrio phage H8, complete genome.	2.5e-20	0.0587639	5	4.2e-08	17.5	0	4.6	1	1	4	5	5	5	5	0.0862069	0
Podoviridae	1876	NVP1257O_46	AUR98961.1	hypothetical protein	[30385:30850]	154	MG592623.1	Vibrio phage 1.257.O._10N.286.46.A4, partial genome.	4.8e-07	0.211842	0.4	1.5e-06	14.5	0.4	1.8	1	1	0	1	1	1	1	0.0248447	0.0275862
Podoviridae	342	BBC43622.1	BBC43622.1	hypothetical protein	[40511:40889]	125	AP018476.1	Mycobacterium phage C3 DNA, complete sequence.	4.2e-30	0.679104	0.3	5.1e-30	90.7	0.3	1	1	0	0	1	1	1	1	0.0032967	0.00330761
Podoviridae	1393	ARM68806.1	ARM68806.1	hypothetical protein	[20053:21001]	315	KY624614.1	Corynebacterium phage LGCM-V7, complete genome.	5.5e-22	0.329744	0	9.6e-22	63.5	0	1.3	1	0	0	1	1	1	1	0	0
Podoviridae	1367	NVP1033O_81	AUR83355.1	C-5 cytosine-specific DNA methylase	[51319:52768]	482	MG592417.1	Vibrio phage 1.033.O._10N.222.49.B8, partial genome.	8.9e-09	0.0395753	0.1	2.3e-05	9.2	0	2.9	2	1	0	2	2	2	2	0.00487805	0
Podoviridae	741	P7573_45	ARU13888.1	DNA binding protein	[34769:35270]	166	KY705270.1	Streptococcus phage P7573, complete genome.	1e-20	0.319048	0	1.2e-20	60	0	1.1	1	0	0	1	1	1	1	0	0
Podoviridae	818	BAW19343.1	BAW19343.1	hypothetical protein	[88653:88992]	112	AP017925.1	Ralstonia phage RP31 DNA, complete genome.	1.9e-06	0.185897	0.4	5.8e-06	12.9	0.4	1.8	1	1	0	1	1	1	1	0.0275862	0.0310078
Podoviridae	578-578-702-702-748-748-928-928	SHab15497_00001	AUG85447.1	terminase small subunit	[0:600]	199	MG674163.1	Acinetobacter phage SH-Ab 15497, complete genome.	5.7e-08	0.101058	0.4	1.6e-07	17.7	0.4	1.7	1	1	0	1	1	1	1	0.0209424	0.0225989
Podoviridae	601	NVP1209O_41	AUR95598.1	hypothetical protein	[31765:32476]	236	MG592579.1	Vibrio phage 1.209.O._10N.222.52.B2, partial genome.	3.8e-06	0.115254	0	1.7e-05	11.5	0	1.9	2	0	0	2	2	2	1	0	0
Podoviridae	80	NVP1026O_012	AUR82603.1	hypothetical protein	[8453:10148]	564	MG592410.1	Vibrio phage 1.026.O._10N.222.49.C7, partial genome.	2.8e-06	0.0134259	7.9	4.4e-06	11	7.9	1.2	1	0	0	1	1	1	1	0.681034	0.718182
Podoviridae	2450-2450	ASV44706.1	ASV44706.1	hypothetical protein	[75697:76699]	333	MF403008.1	Agrobacterium phage Atu_ph07, complete genome.	3.8e-05	0.0222506	7.1	5.8e-05	8.1	7.1	1.2	1	0	0	1	1	1	1	0.816092	0.876543
Podoviridae	24	BIS33_48	ARB12498.1	internal virion protein C	[27890:30146]	751	KY652725.1	Klebsiella phage vB_KpnP_BIS33, complete genome.	0	1.59773	41.5	0	1194.9	41.5	1	1	0	0	1	1	1	1	0.0347251	0.0347309
Podoviridae	1900	AM3_030	ARM66512.1	DNA methylase family protein	[13402:14086]	227	KY554770.1	Lactococcus phage AM3, complete genome.	1e-07	0.0461333	0.1	2.5e-05	9.4	0	2.1	2	0	0	2	2	2	2	0.00578035	0
Podoviridae	1162	ASZ77141.1	ASZ77141.1	exonuclease A	[19054:19738]	227	MF001360.1	Escherichia phage ECO4, partial genome.	3.5e-19	0.293617	0.1	3.3e-18	52	0.1	2	1	1	0	1	1	1	1	0.00181159	0.00192308
Podoviridae	85	VmeM32_00049	ALY07040.1	hypothetical protein	[33106:33370]	87	KU160494.1	Vibrio phage vB_VmeM-32, complete genome.	1.7e-06	0.271154	0	2.5e-06	13.6	0	1.3	1	0	0	1	1	1	1	0	0
Podoviridae	24	ASV42858.1	ASV42858.1	protein inside capsid C	[13645:15823]	725	KY883643.1	Vibrio phage JSF28, complete genome.	1.5e-257	1.12647	48.5	1.6e-257	842.5	48.5	1	1	0	0	1	1	1	1	0.0575599	0.0575668
Podoviridae	1900	NVP1185O_42	AUR93229.1	S-adenosyl-L-methionine-dependent methyltransferase	[40675:41377]	233	MG592551.1	Vibrio phage 1.185.O._10N.286.49.C2, partial genome.	2e-09	0.0610667	0	2.3e-09	22.7	0	1.1	1	0	0	1	1	1	1	0	0
Podoviridae	292-292-36-36-37-37-584-584-660-660	NVP1256O_11	AUR98850.1	protein of unknown function DUF551	[5100:5325]	74	MG592622.1	Vibrio phage 1.256.O._10N.286.45.F8, partial genome.	3.2e-06	0.0652381	1.4	2.9e-06	13.8	1.4	1.3	1	1	0	1	1	1	1	0.10219	0.101449
Podoviridae	1357	AMW36124.1	AMW36124.1	head morphogenesis protein	[3663:4719]	351	KU197014.1	Xanthomonas phage XAJ2, complete genome.	1.7e-16	0.116373	0	3.2e-16	45.3	0	1.4	1	0	0	1	1	1	1	0	0
Podoviridae	183	PP_12	AFB75415.1	recombination protein Bet	[6111:6897]	261	JQ347801.1	Escherichia phage JLK-2012, complete sequence.	4e-150	1.87674	0.2	4.4e-150	484.1	0.2	1	1	0	0	1	1	1	1	0.000413053	0.000413138
Podoviridae	1900	AM1_030	ARM66157.1	DNA methylase family protein	[13401:14085]	227	KY554768.1	Lactococcus phage AM1, complete genome.	1e-07	0.0461333	0.1	2.5e-05	9.4	0	2.1	2	0	0	2	2	2	2	0.00578035	0
Podoviridae	443	SHSt15644_orf00026	AUV59660.1	hypothetical protein	[21277:21577]	99	MG770897.1	Staphylococcus phage SH-St 15644, complete genome.	2e-40	1.12182	5.2	2.2e-40	123.3	5.2	1	1	0	0	1	1	1	1	0.0421394	0.0421736
Podoviridae	594	NVP1289A_49	AUS01693.1	hypothetical protein	[34588:35494]	301	MG592658.1	Vibrio phage 1.289.A._10N.286.55.E8, partial genome.	1.6e-10	0.0814241	0	2.6e-10	25.6	0	1.3	1	0	0	1	1	1	1	0	0
Podoviridae	742	DRAGOLIR_68	AUS03464.1	restriction endonuclease	[40171:40714]	180	MG727697.1	Bacillus phage Dragolir, complete genome.	5.6e-08	0.218182	1.9	5.9e-08	19.1	0.5	1.7	2	0	0	2	2	2	1	0.0989583	0.026178
Podoviridae	654-654-791-791-898-898	ATG86262.1	ATG86262.1	hypothetical protein	[24192:24441]	82	MF788075.1	Pseudomonas phage IME180, complete genome.	7.8e-19	0.592308	0	8.7e-19	53.7	0	1.1	1	0	0	1	1	1	1	0	0
Podoviridae	215	NVP1274O_74	AUS00429.1	helicase superfamily 3 protein	[48273:50640]	788	MG592642.1	Vibrio phage 1.274.O._10N.286.54.E1, partial genome.	4e-11	0.0370173	0	3.1e-10	24.9	0	1.9	1	1	0	1	1	1	1	0	0
Podoviridae	839	ASV42157.1	ASV42157.1	hypothetical protein	[40957:41623]	221	KY883638.1	Vibrio phage JSF13, complete genome.	9.9e-07	0.0640693	0.9	1.7e-06	14	0.9	1.6	1	1	0	1	1	1	1	0.0608108	0.0642857
Podoviridae	79	PC5_00142	ANH51261.1	terminase-like family protein	[99272:99989]	238	KX229736.1	Campylobacter phage PC5, complete genome.	2e-07	0.0276408	0	2.1e-07	15.6	0	1.1	1	0	0	1	1	1	1	0	0
Podoviridae	1162	APU01400.1	APU01400.1	exonuclease A	[6128:6788]	219	KY290955.1	Aeromonas phage 65.2, complete genome.	1e-11	0.16383	0	1.5e-11	30.3	0	1.2	1	0	0	1	1	1	1	0	0
Podoviridae	361-361-83-83-855-855	CNR35_00023	ATW58119.1	hypothetical protein	[34145:34817]	223	MG018928.1	Pseudomonas phage inbricus, complete genome.	5.4e-75	1.17192	0.3	6.5e-75	237.6	0.3	1	1	0	0	1	1	1	1	0.00126103	0.00126263
Podoviridae	1282	phiARI0004_5	ALA47425.1	hypothetical protein	[2455:2659]	67	KT337339.1	Streptococcus phage phiARI0004, complete genome.	1.7e-06	0.20137	1.7	2e-06	14.4	1.7	1.2	1	0	0	1	1	1	1	0.115646	0.118056
Podoviridae	20	ASZ77206.1	ASZ77206.1	endonuclease VII	[54694:55168]	157	MF001360.1	Escherichia phage ECO4, partial genome.	7.2e-08	0.266197	0	1.3e-07	18	0	1.5	1	0	0	1	1	1	1	0	0
Podoviridae	88	Sf19_gp109	AUV56325.1	rIIB protein	[77928:79059]	376	MF327005.1	Shigella phage Sf19, complete genome.	4.3e-31	0.169052	10.4	2.6e-30	91.9	0.1	2.1	2	0	0	2	2	2	2	0.110053	0.00108814
Podoviridae	1381	BBA65260.1	BBA65260.1	cell wall hydrolase	[51690:52290]	199	AP018399.1	Xanthomonas phage XacN1 DNA, complete genome.	8.9e-09	0.0163728	0	1e-08	19.3	0	1	1	0	0	1	1	1	1	0	0
Podoviridae	1189-1189-261-261	phiARI0285-3_1	ALA47187.1	holin_4 domain protein	[751:1165]	137	KT337347.1	Streptococcus phage phiARI0285-3, partial genome.	1.4e-26	0.583704	3.9	1.6e-26	78.7	3.9	1	1	0	0	1	1	1	1	0.0494924	0.0495553
Podoviridae	188	NVP1286O_11	AUS01502.1	NinX	[5144:5495]	116	MG592656.1	Vibrio phage 1.286.O._10N.286.55.C4, partial genome.	2.3e-29	0.745763	0.1	2.8e-29	87.8	0.1	1.1	1	0	0	1	1	1	1	0.00113636	0.00113895
Podoviridae	1595	phiARI0285-3_43	ALA47229.1	hypothetical protein	[37365:37746]	126	KT337347.1	Streptococcus phage phiARI0285-3, partial genome.	2.4e-34	0.803846	1.7	2.6e-34	104.3	1.7	1	1	0	0	1	1	1	1	0.0162679	0.0162991
Podoviridae	839	NVP2095B_13	AUS02171.1	HNH nuclease	[8174:8660]	161	MG592665.1	Vibrio phage 2.095.B._10N.286.46.E10, partial genome.	1e-15	0.191342	2.4	1.1e-15	44.1	2.4	1.1	1	0	0	1	1	1	1	0.0542986	0.0544218
Podoviridae	839	ARM68551.1	ARM68551.1	hypothetical protein	[10455:11502]	348	KY613597.1	Corynebacterium phage LGCM-V2, complete genome.	4.1e-08	0.0835498	0	5.9e-08	18.8	0	1.4	1	0	0	1	1	1	1	0	0
Podoviridae	1128-1128-26-26-40-40-5-5-560-560-722-722-99-99	SppYZU05_34	ARM70560.1	DNA polymerase	[30268:32341]	690	KY709296.1	Shewanella phage SppYZU05, complete genome.	2.2e-44	0.214574	0	2.8e-44	138.1	0	1	1	0	0	1	1	1	1	0	0
Podoviridae	954	ARQ94680.1	ARQ94680.1	KilA-N domain protein	[10157:10913]	251	KY271396.1	Klebsiella phage 2 LV-2017, complete genome.	4e-07	0.0814433	0	4.6e-07	15.6	0	1.2	1	0	0	1	1	1	1	0	0
Podoviridae	1340	P3684_35	ARU13283.1	primase	[29363:30875]	503	KY705257.1	Streptococcus phage P3684, complete genome.	3.1e-165	0.711126	8.1	2.7e-161	523.9	6.2	2	1	1	1	2	2	2	2	0.0150866	0.0118343
Podoviridae	848	NVP1088O_55	AUR86703.1	hedgehog signaling/DD-peptidase zinc-binding domain protein	[32310:32709]	132	MG592463.1	Vibrio phage 1.088.O._10N.261.46.A1, partial genome.	1.3e-25	0.568657	0	1.5e-25	76.1	0	1	1	0	0	1	1	1	1	0	0
Podoviridae	1189-1189-261-261	IPP28_00050	APD22653.1	holin 1	[31332:31749]	138	KY065469.1	Streptococcus phage IPP28, complete genome.	6.4e-31	0.688148	2.8	6.8e-31	92.8	2.8	1	1	0	0	1	1	1	1	0.0301399	0.0301724
Podoviridae	1617	NVP1116O_13	AUR88630.1	major tail protein	[8498:9698]	399	MG592490.1	Vibrio phage 1.116.O._10N.222.52.C10, partial genome.	7e-34	0.261266	4.7	9.3e-34	102.8	4.7	1.1	1	0	0	1	1	1	1	0.0455426	0.0457198
Podoviridae	2025-2025-297-297-333-333-731-731	T191209_207	AOV61467.1	thymidylate synthase	[168536:169247]	236	KU686209.1	Synechococcus phage S-CAM22 isolate 1209TA19, complete genome.	6.8e-45	0.479452	0	8.2e-45	139.7	0	1	1	0	0	1	1	1	1	0	0
Podoviridae	1495	AUV60167.1	AUV60167.1	hypothetical protein	[71531:71969]	145	MG765279.1	Lactobacillus phage Semele, complete genome.	1.4e-09	0.149693	0.5	2.3e-09	23.6	0.5	1.4	1	0	0	1	1	1	1	0.0204918	0.0211864
Podoviridae	156-156-25-25-481-481-792-792-982-982	P240_52	APD21459.1	hypothetical protein	[37292:37550]	85	KY056620.1	Staphylococcus phage P240, complete genome.	1.6e-22	0.312617	0.1	1.9e-22	66.6	0.1	1	1	0	0	1	1	1	1	0.00149477	0.0015015
Podoviridae	1128-1128-26-26-40-40-5-5-560-560-722-722-99-99	P12B145kb_p219	ATS93935.1	putative DNA polymerase 2	[119701:120784]	360	MF979563.1	Pectobacterium phage DU_PP_IV, complete genome.	2.1e-06	0.020155	0	2.9e-06	12.5	0	1.2	1	0	0	1	1	1	1	0	0
Podoviridae	361-361-83-83-855-855	AEM24717.1	AEM24717.1	hypothetical protein	[15136:15433]	98	JF314845.1	Cronobacter phage ES2, complete genome.	1.5e-06	0.0704433	0	2.8e-06	13.5	0	1.5	1	1	1	2	2	2	1	0	0
Podoviridae	1381	VW6S_25	ATN93577.1	cell wall hydrolase,putative endolysin	[14677:15157]	159	MF975720.1	Pseudomonas phage VW-6S, complete genome.	4e-23	0.0562552	0	4.6e-23	66.8	0	1	1	0	0	1	1	1	1	0	0
Podoviridae	893	ANT43108.1	ANT43108.1	hypothetical protein	[2273:3224]	316	KX119202.1	Helicobacter phage Pt1293U, complete genome.	3.4e-111	1.23702	20.8	3.9e-111	357.3	20.8	1	1	0	0	1	1	1	1	0.0581818	0.0582144
Podoviridae	20	ARW57770.1	ARW57770.1	recombinase endonuclease VII	[42358:42832]	157	MF036691.1	Serratia phage CBH8, complete genome.	2.1e-07	0.24507	0	3.5e-07	16.7	0	1.3	1	0	0	1	1	1	1	0	0
Podoviridae	156-156-25-25-481-481-792-792-982-982	phiARI0995b_16	ALA47484.1	DUF3310 domain protein	[18618:18855]	78	KT337372.1	Streptococcus phage phiARI0995b, partial genome.	1e-23	0.330841	0.1	1.1e-23	70.7	0.1	1	1	0	0	1	1	1	1	0.00141243	0.00141443
Podoviridae	594	NVP1256O_65	AUR98904.1	DNA primase/helicase	[41658:42540]	293	MG592622.1	Vibrio phage 1.256.O._10N.286.45.F8, partial genome.	1.2e-11	0.0928793	0.1	1.7e-11	29.4	0.1	1.2	1	0	0	1	1	1	1	0.00333333	0.00340136
Podoviridae	1361	NVP1170O_163	AUR92276.1	putative exonuclease	[104785:105670]	294	MG592537.1	Vibrio phage 1.170.O._10N.261.52.C3, partial genome.	1.7e-22	0.204348	0.2	2.3e-22	65.4	0.2	1.1	1	0	0	1	1	1	1	0.00303951	0.0030581
Podoviridae	215	NVP1194O_74	AUR94454.1	helicase superfamily 3 protein	[48157:50524]	788	MG592563.1	Vibrio phage 1.194.O._10N.286.54.B1, partial genome.	4e-11	0.0370173	0	3.1e-10	24.9	0	1.9	1	1	0	1	1	1	1	0	0
Podoviridae	92	BAB19617.1	BAB19617.1	exonuclease	[50024:50702]	225	AP000400.1	Enterobacteria phage VT1-Sakai genomic DNA, prophage inserted region in Escherichia coli O157:H7.	2.3e-109	1.65142	0	2.6e-109	350	0	1	1	0	0	1	1	1	1	0	0
Podoviridae	1876	phiARI0131-1_18	ALA47334.1	hypothetical protein	[21171:21354]	60	KT337341.1	Streptococcus phage phiARI0131-1, complete genome.	2e-09	0.311842	1.4	2.3e-09	23.6	1.4	1.1	1	0	0	1	1	1	1	0.0590717	0.059322
Podoviridae	24	RU60_038	ASZ78305.1	hypothetical protein	[27493:29749]	751	MF285615.1	Klebsiella phage 2044-307w, complete genome.	0	1.59465	40.8	0	1192.7	40.8	1	1	0	0	1	1	1	1	0.0342052	0.0342081
Podoviridae	861	VmeM32_00151	ALY07250.1	hypothetical protein	[113960:114461]	166	KU160494.1	Vibrio phage vB_VmeM-32, complete genome.	2.1e-14	0.244444	0.9	2.2e-14	39.5	0.9	1.1	1	0	0	1	1	1	1	0.0227273	0.0227848
Podoviridae	839	SAP090B_005	ADA81153.1	Bacteriophage	[1978:2332]	117	GQ915271.1	Staphylococcus phage SAP090B, partial sequence.	3.3e-18	0.22684	4	3.8e-18	52.1	4	1.1	1	0	0	1	1	1	1	0.0763359	0.0767754
Podoviridae	131	NVP1090B_10	AUR86845.1	tail accessory factor	[8212:8695]	160	MG592465.1	Vibrio phage 1.090.B._10N.286.48.F1, partial genome.	1.3e-21	0.384146	0	1.5e-21	62.9	0	1	1	0	0	1	1	1	1	0	0
Podoviridae	38	pVa7_0056	ARH11893.1	endopeptidase	[25330:25774]	147	KX581100.3	Vibrio phage pVa-7, complete genome.	6.2e-21	0.389809	0.4	7.3e-21	61	0.4	1.1	1	0	0	1	1	1	1	0.00653595	0.00655738
Podoviridae	59	NVP1085O_51	AUR86502.1	NinG protein	[31774:32347]	190	MG592460.1	Vibrio phage 1.085.O._10N.222.51.E3, partial genome.	2.1e-39	0.612563	13.5	2.3e-39	121.7	13.5	1	1	0	0	1	1	1	1	0.110747	0.110929
Podoviridae	492	ASV43347.1	ASV43347.1	nucleotide reductase subunit C	[24120:24534]	137	KY883653.1	Vibrio phage JSF34, complete genome.	2.5e-58	1.60531	4.5	2.9e-58	181.2	4.5	1	1	0	0	1	1	1	1	0.0248071	0.0248344
Podoviridae	1340	P7571_38	ARU13790.1	primase	[28662:30183]	506	KY705268.1	Streptococcus phage P7571, complete genome.	2.4e-163	0.702914	9.5	1.7e-159	518	6.7	2	1	1	1	2	2	2	2	0.0179009	0.0129344
Podoviridae	1139	KPNN141_31	ASW27418.1	hypothetical protein	[14956:15277]	106	MF415412.1	Klebsiella phage KPN N141, complete genome.	1.8e-06	0.172289	0.1	2.7e-06	13.7	0.1	1.4	1	1	0	1	1	1	1	0.00699301	0.00729927
Podoviridae	410	NVP1198B_37	AUR94825.1	coil containing protein	[20271:22239]	655	MG592568.1	Vibrio phage 1.198.B._10N.286.54.F4, partial genome.	1.7e-06	0.1136	1.4	5.4e-06	12.5	1.4	1.9	1	0	0	1	1	1	1	0.0985915	0.112
Podoviridae	839	IPP44_00027	APD23433.1	HNH endonuclease domain-containing protein	[11937:12258]	106	KY065484.1	Streptococcus phage IPP44, complete genome.	1.2e-13	0.161905	1	1.4e-13	37.2	1	1	1	0	0	1	1	1	1	0.026738	0.0268817
Podoviridae	737	P7601_18	ARU13959.1	distal tail protein	[15025:16591]	521	KY705272.1	Streptococcus phage P7601, complete genome.	2e-127	0.836789	5.8	2.5e-127	411.3	5.8	1.1	1	0	0	1	1	1	1	0.0140879	0.0141016
Podoviridae	1162	ASV43410.1	ASV43410.1	exodeoxyribonuclease VIII	[21988:22681]	230	KY883654.1	Vibrio phage JSF10, complete genome.	9.9e-17	0.251064	0	2.3e-16	46	0	1.5	1	1	0	1	1	1	1	0	0
Podoviridae	156-156-25-25-481-481-792-792-982-982	NVP1160O_64	AUR91413.1	protein of unknown function DUF3310	[37479:37998]	172	MG592528.1	Vibrio phage 1.160.O._10N.261.48.B11, partial genome.	1.1e-25	0.361215	0.3	1.5e-25	76.8	0.2	1.2	1	1	0	1	1	1	1	0.00388098	0.00260417
Podoviridae	741	NVP1176O_37	AUR92739.1	hypothetical protein	[24153:24732]	192	MG592543.1	Vibrio phage 1.176.O._10N.261.55.F5, partial genome.	1.1e-36	0.59418	0.3	1.3e-36	112	0.3	1.2	1	0	0	1	1	1	1	0.00267142	0.00267857
Podoviridae	355-355-515-515-669-669	NVP1188B_46	AUR93700.1	hypothetical protein	[30851:31262]	136	MG592555.1	Vibrio phage 1.188.B._10N.286.51.A6, partial genome.	3.5e-09	0.201754	0.5	8.7e-09	21.7	0.5	1.6	1	1	0	1	1	1	1	0.0217391	0.0230415
Podoviridae	656	ARW58245.1	ARW58245.1	hypothetical protein	[169992:170184]	63	MF036692.1	Serratia phage X20, complete genome.	2.8e-06	0.214062	1.7	3.7e-06	13.3	1.7	1.2	1	0	0	1	1	1	1	0.124088	0.12782
Podoviridae	1393	BBC43489.1	BBC43489.1	putative major tail protein	[11715:12327]	203	AP018471.1	Mycobacterium phage Y10 DNA, complete genome, note: sample2.	8.6e-21	0.309744	0	1.1e-20	60.1	0	1	1	0	0	1	1	1	1	0	0
Podoviridae	737	STR01_16	APZ81889.1	tail protein	[13006:14509]	500	KY349816.1	Streptococcus phage Str01, complete genome.	6.8e-266	1.76504	7.5	7.7e-266	868.2	7.5	1	1	0	0	1	1	1	1	0.00863657	0.00863856
Podoviridae	860	Sf22_gp44	ATI16736.1	chaperone for tail fiber formation	[17431:17674]	80	MF158045.1	Shigella phage Sf22, complete genome.	1.4e-06	0.125424	0.2	1.6e-06	14.5	0.2	1.2	1	1	0	1	1	1	1	0.0135135	0.0137931
Podoviridae	818	APSE511	ACJ10084.1	conserved hypothetical protein	[6774:7104]	109	EU794050.1	Bacteriophage APSE-5 predicted P-loop ATPase (P3) gene, partial cds; P4 pseudogene, complete sequence; Q protein (P5), putative Shiga-like toxin beta subunit (P7), conserved hypothetical protein (P8), putative Shiga-like toxin alpha subunit (P9), conserved hypothetical protein (P10), lambda-like group I holin (P11), lysozyme (P13), conserved hypothetical protein (P14), conserved hypothetical protein (P16), conserved hypothetical protein (P17), terminase (P18), portal protein (P19), and scaffold protein gp8 (P23) genes, complete cds; and head protein (P24) gene, partial cds.	1.1e-34	1.34487	1.2	1.4e-34	104.7	1.2	1.1	1	0	0	1	1	1	1	0.0114395	0.0114613
Podoviridae	188	NVP1127O_10	AUR89602.1	NinX	[6618:6960]	113	MG592501.1	Vibrio phage 1.127.O._10N.286.52.E12, partial genome.	1.2e-22	0.561864	0	3.6e-17	48.7	0	2	2	0	0	2	2	2	2	0	0
Podoviridae	1657	phi20c_0010	AGF87300.1	hypothetical protein	[9529:9913]	127	KC348598.1	Streptococcus phage phi20c, complete genome.	1.3e-76	1.89764	0	1.4e-76	240.8	0	1	1	0	0	1	1	1	1	0	0
Podoviridae	551	AUZ95469.1	AUZ95469.1	hypothetical protein	[42294:42525]	76	MF403009.1	Agrobacterium phage Atu_ph08, complete genome.	5.6e-06	0.0976378	0	7.4e-06	12	0	1.3	1	1	0	1	1	1	1	0	0
Podoviridae	443	AXI85_gp30	YP_009226534.1	hypothetical protein	[13803:14025]	73	NC_029107.1	Ralstonia phage RS138 DNA, complete genome.	1.3e-06	0.132727	3.3	1.4e-06	14.5	2.8	1.5	1	1	1	2	2	2	1	0.226027	0.193103
Podoviridae	392-392-469-469	BAB19610.1	BAB19610.1	antitermination protein N	[47016:47289]	90	AP000400.1	Enterobacteria phage VT1-Sakai genomic DNA, prophage inserted region in Escherichia coli O157:H7.	2.1e-30	0.849074	3	2.8e-30	91.3	3	1.2	1	0	0	1	1	1	1	0.0327154	0.0328587
Podoviridae	915	H8_0017	ARB12984.1	putative 5-methylcytosine-specific restriction enzyme B	[7376:7505]	42	KY658674.3	Vibrio phage H8, complete genome.	7.1e-07	0.0200288	0	7.1e-07	13.9	0	1.1	1	0	0	1	1	1	1	0	0
Podoviridae	1142	CBW39174.1	CBW39174.1	Phage HIRAN domain protein	[30367:31282]	304	FR671409.1	Streptococcus phage 11865.	5.1e-11	0.358025	1.3	6.1e-11	28.7	0	1.8	2	0	0	2	2	2	1	0.0448276	0
Podoviridae	839	BF_0523	AQW89048.1	HNH endonuclease	[339309:339822]	170	KY630187.1	Serratia phage BF, complete genome.	2.7e-08	0.0861472	0.2	3.1e-08	19.7	0.2	1.1	1	0	0	1	1	1	1	0.0100503	0.0101523
Podoviridae	609-609-734-734	pVa21_179	AQT28120.1	hypothetical protein	[162364:162547]	60	KY499642.1	Vibrio phage pVa-21, complete genome.	6.2e-06	0.168919	0	7.3e-06	12.2	0	1.1	1	0	0	1	1	1	1	0	0
Podoviridae	182	phiARI0639b_27	ALA47618.1	hypothetical protein	[21996:22431]	144	KT337364.1	Streptococcus phage phiARI0639b, partial genome.	1.9e-43	1.37216	0.3	2.4e-43	132.8	0.3	1.1	1	0	0	1	1	1	1	0.00225394	0.00225904
Podoviridae	983	IPP28_00041	APD22644.1	hypothetical protein	[19351:19711]	119	KY065469.1	Streptococcus phage IPP28, complete genome.	1.5e-06	0.085119	1.3	3e-06	13.2	1.2	1.6	1	1	1	2	2	2	1	0.0909091	0.0909091
Podoviridae	215	BBC43359.1	BBC43359.1	putative DNA primase	[45320:47942]	873	AP018469.1	Mycobacterium phage Y10 DNA, complete genome, note: sample1.	2.2e-39	0.161385	0	3.1e-39	120.8	0	1.1	1	0	0	1	1	1	1	0	0
Podoviridae	443	NVP1090B_64	AUR86899.1	TMhelix containing protein	[40413:40746]	110	MG592465.1	Vibrio phage 1.090.B._10N.286.48.F1, partial genome.	4.4e-06	0.117273	6.3	8.5e-06	12	2.5	2	1	1	1	2	2	2	2	0.488372	0.208333
Podoviridae	1267	ASV41985.1	ASV41985.1	hypothetical protein	[68120:68408]	95	KY883637.1	Vibrio phage JSF2, complete genome.	4.2e-06	0.0904762	0.1	4.6e-06	13.2	0.1	1.1	1	0	0	1	1	1	1	0.0075188	0.00757576
Podoviridae	1389	Sf13_gp59	ATE85859.1	hypothetical protein	[35946:36741]	264	MF158040.1	Shigella phage Sf13, complete genome.	1.4e-18	0.382857	0.1	2.2e-18	52.9	0.1	1.3	1	0	0	1	1	1	1	0.00186567	0.00189036
Podoviridae	47	NVP1075O_18	AUR85450.1	homeodomain-like protein	[13423:13648]	74	MG592451.1	Vibrio phage 1.075.O._10N.286.55.B10, partial genome.	2.5e-11	0.406849	0	2.8e-11	29.5	0	1.1	1	0	0	1	1	1	1	0	0
Podoviridae	506	CNR36_00037	ATW58209.1	hypothetical protein	[37153:37645]	163	MG018929.1	Pseudomonas phage uligo, complete genome.	7.2e-73	1.46306	0.4	8.2e-73	229.5	0.4	1	1	0	0	1	1	1	1	0.0017414	0.00174292
Podoviridae	1260-1260-941-941	AM2_172	ARM66477.1	hypothetical protein	[120808:122056]	415	KY554769.1	Lactococcus phage AM2, complete genome.	1.6e-05	0.0283708	1.4	2.7e-05	9.4	1.4	1.3	1	0	0	1	1	1	1	0.138614	0.148936
Podoviridae	493	vB_PaeM_MAG1_185	ALA12151.1	hypothetical protein	[92573:92840]	88	KR052143.1	Pseudomonas phage vB_PaeM_MAG1, complete genome.	3.5e-11	0.354217	0.1	4.5e-11	29	0.1	1.1	1	0	0	1	1	1	1	0.00340136	0.00344828
Podoviridae	1900	AUV56825.1	AUV56825.1	type I restriction-modification system, DNA methyltransferase subunit	[11293:12187]	297	MG711467.1	Faecalibacterium phage FP_Taranis, complete genome.	2e-08	0.0522667	0	2.5e-08	19.3	0	1.1	1	0	0	1	1	1	1	0	0
Podoviridae	347	pVa7_0049	AOT27180.1	putative cytoplasmic protein	[21572:22580]	335	KX581100.3	Vibrio phage pVa-7, complete genome.	1.2e-06	0.0882716	0.1	2.1e-06	13.5	0.1	1.3	1	0	0	1	1	1	1	0.00699301	0.00740741
Podoviridae	387	PsPhLittlefix_gp07	AUV61822.1	hypothetical protein	[4581:5112]	176	MG775260.1	Pseudomonas phage Littlefix, complete genome.	4.5e-08	0.14697	0	6.8e-08	18.9	0	1.3	1	0	0	1	1	1	1	0	0
Podoviridae	737	P7602_15	ARU14007.1	distal tail protein	[13399:14956]	518	KY705273.1	Streptococcus phage P7602, complete genome.	1.2e-124	0.818293	5.4	1.4e-124	402.3	5.4	1.1	1	0	0	1	1	1	1	0.0134128	0.0134228
Podoviridae	1366	phiARI0460-2_21	ALA47103.1	metal dependent phosphohydrolase	[19379:19793]	137	KT337353.1	Streptococcus phage phiARI0460-2, partial genome.	6.1e-08	0.164348	0.2	8.4e-08	18.5	0.2	1.2	1	0	0	1	1	1	1	0.010582	0.0108108
Podoviridae	1367	ANB40809.1	ANB40809.1	hypothetical protein	[30412:31480]	355	KU599885.1	Flavobacterium phage Fpv11, complete genome.	1.4e-08	0.0382239	0	2.1e-08	19.3	0	1.2	1	0	0	1	1	1	1	0	0
Podoviridae	1188-1188-1328-1328-154-154	ASV43024.1	ASV43024.1	putative S-adenosyl-L-methionine hydrolase	[24593:25025]	143	KY883646.1	Vibrio phage JSF32, complete genome.	4.7e-49	1.08643	0.9	5.2e-49	151.9	0.9	1	1	0	0	1	1	1	1	0.00591716	0.00592495
Podoviridae	860	IPP24_00021	APD22416.1	hypothetical protein	[9952:10132]	59	KY065465.1	Streptococcus phage IPP24, complete genome.	3.9e-06	0.112712	0	4.1e-06	13.2	0	1.1	1	0	0	1	1	1	1	0	0
Podoviridae	863	N161109_076	AOV60679.1	hypothetical protein	[73936:74275]	112	KU686206.1	Synechococcus phage S-CAM9 isolate 1109NB16, complete genome.	1.9e-08	0.189908	0.2	2.6e-08	20.3	0.2	1.3	1	0	0	1	1	1	1	0.00966184	0.00985222
Podoviridae	1128-1128-26-26-40-40-5-5-560-560-722-722-99-99	NVP1262O_48	AUR99134.1	coil containing protein	[28678:30610]	643	MG592626.1	Vibrio phage 1.262.O._10N.286.51.A9, partial genome.	1.2e-47	0.231318	0.3	1.5e-47	148.9	0.3	1.1	1	0	0	1	1	1	1	0.00201072	0.00201477
Podoviridae	1162	ATI99443.1	ATI99443.1	metallopeptidase	[76675:77377]	233	KY114934.1	Salmonella phage SP01, complete genome.	2.3e-16	0.244681	0.2	7.2e-16	44.4	0.2	1.7	1	1	0	1	1	1	1	0.00434783	0.0045045
Podoviridae	1267	BAB19611.1	BAB19611.1	superinfection exclusion protein B	[47305:47887]	193	AP000400.1	Enterobacteria phage VT1-Sakai genomic DNA, prophage inserted region in Escherichia coli O157:H7.	1.5e-06	0.10068	3.4	2e-06	14.3	3.4	1.2	1	0	0	1	1	1	1	0.22973	0.237762
Podoviridae	1381	NVP1287O_21	AUS01594.1	peptidase M15	[14407:14749]	113	MG592657.1	Vibrio phage 1.287.O._10N.286.55.C7, partial genome.	8.4e-13	0.0275399	0	8.4e-13	32.8	0	1	1	0	0	1	1	1	1	0	0
Podoviridae	871	ASV43689.1	ASV43689.1	hypothetical protein	[13854:14442]	195	KY883656.1	Vibrio phage JSF9, complete genome.	2e-08	0.0873913	0.1	2.9e-08	19.6	0.1	1.2	1	0	0	1	1	1	1	0.00497512	0.00510204
Podoviridae	699	AMQ66714.1	AMQ66714.1	hypothetical protein	[41851:42238]	128	KU665491.1	Bacillus phage Mgbh1, complete genome.	1.1e-08	0.177686	0.1	1.3e-08	21.3	0.1	1.1	1	0	0	1	1	1	1	0.00465116	0.00469484
Podoviridae	63	NVP1117O_71	AUR88749.1	AAA domain protein	[48227:48953]	241	MG592491.1	Vibrio phage 1.117.O._10N.261.45.E9, partial genome.	9.9e-19	0.213944	0	1.5e-18	53.2	0	1.2	1	0	0	1	1	1	1	0	0
Podoviridae	1325-1325-222-222-444-444-90-90-975-975	CNR37_00125	ATW58332.1	hypothetical protein	[59942:60530]	195	MG018930.1	Pseudomonas phage ventosus, complete genome.	6e-19	0.118954	0.3	8.8e-19	54.1	0.3	1.2	1	0	0	1	1	1	1	0.00549451	0.00554529
Podoviridae	1876	P0092_07	ARU13009.1	Rho termination factor	[6153:6339]	61	KY705252.1	Streptococcus phage P0092, complete genome.	1.4e-07	0.234211	0	1.5e-07	17.7	0	1.1	1	0	0	1	1	1	1	0	0
Podoviridae	1483	ASZ76171.1	ASZ76171.1	transcriptional regulator	[107435:108071]	211	MF001354.1	Salmonella phage SG1, partial genome.	1.1e-07	0.0908629	0.5	1.7e-07	17.3	0.5	1.2	1	0	0	1	1	1	1	0.027933	0.0289017
Podoviridae	262	PhiM1_10	AFQ22495.1	putative peptidase	[5365:6337]	323	JX290549.1	Pectobacterium phage PhiM1, complete genome.	5.1e-146	1.40866	0	5.7e-146	471.8	0	1	1	0	0	1	1	1	1	0	0
Podoviridae	790	APU00943.1	APU00943.1	hypothetical protein	[31358:31865]	168	KY290951.1	Aeromonas phage 31.2, complete genome.	9.8e-31	0.51326	0	1.2e-30	92.7	0	1	1	0	0	1	1	1	1	0	0
Podoviridae	1907-1907	BOW99_gp23	YP_009324906.1	terminase_2 domain protein	[23329:23809]	159	NC_031942.1	Streptococcus phage phiARI0462, complete genome.	2.3e-06	0.0481752	0.1	2.9e-06	12.9	0.1	1.1	1	0	0	1	1	1	1	0.00757576	0.00775194
Podoviridae	122-122-238-238-474-474-695-695-7-7-86-86	2050H2_033	ASZ79012.1	hypothetical protein	[23003:23594]	196	MF285620.1	Serratia phage 2050H2, complete genome.	4e-58	0.716016	0.1	4.4e-58	183.1	0.1	1	1	0	0	1	1	1	1	0.000545554	0.00054615
Podoviridae	741	NVP1137O_40	AUR90094.1	hypothetical protein	[25105:25585]	159	MG592508.1	Vibrio phage 1.137.O._10N.261.46.B5, partial genome.	1e-31	0.508466	0.2	5.5e-31	93.7	0.2	1.8	1	1	0	1	1	1	1	0.00208117	0.00213447
Podoviridae	398	D6_2	ASR76318.1	terminase	[1291:2800]	502	MF356679.1	Escherichia phage D6, complete genome.	8.7e-32	0.196138	0	1.2e-31	96	0	1	1	0	0	1	1	1	1	0	0
Podoviridae	1381	AUG87679.1	AUG87679.1	hypothetical protein	[43235:43616]	126	MG545917.1	Vibrio phage VEN, complete genome.	2.1e-23	0.0570109	0	3.8e-23	67.1	0	1.4	2	0	0	2	2	2	1	0	0
Podoviridae	893	ANT42527.1	ANT42527.1	hypothetical protein	[2174:3146]	323	KX119175.1	Helicobacter phage Pt22899G, complete genome.	6e-109	1.21142	21	6.9e-109	349.9	21	1	1	0	0	1	1	1	1	0.0599829	0.0600171
Podoviridae	158	NVP1118B_03	AUR88859.1	hypothetical protein	[2132:2357]	74	MG592493.1	Vibrio phage 1.118.B._10N.261.49.F6, partial genome.	3.6e-10	0.222034	0	4.1e-10	26	0	1	1	0	0	1	1	1	1	0	0
Podoviridae	1595	CDG57924.1	CDG57924.1	cl-like repressor	[4851:5220]	122	HG424323.1	Streptococcus phage 20617 complete prophage genome.	4.5e-29	0.672308	1.3	4.9e-29	87.3	1.3	1	1	0	0	1	1	1	1	0.0148741	0.0148912
Podoviridae	794	BBA65657.1	BBA65657.1	predicted ORF	[336726:337134]	135	AP018399.1	Xanthomonas phage XacN1 DNA, complete genome.	2.3e-06	0.048913	2.1	2.6e-06	13.4	2.1	1.1	1	0	0	1	1	1	1	0.155556	0.156716
Podoviridae	549	CBX88962.1	CBX88962.1	hypothetical protein	[12236:12602]	121	FR725450.1	Nitrososphaera phage Pro-Nvie1, complete genome.	9.1e-06	0.164865	0	1.5e-05	11.5	0	1.4	1	1	0	1	1	1	1	0	0
Podoviridae	2036	HH33_gp57	YP_009043228.1	phage integrase protein	[36946:38392]	481	NC_024361.1	Streptococcus phage DCC1738, complete sequence.	5.5e-62	0.444671	9.4	6.9e-62	195.8	9.4	1	1	0	0	1	1	1	1	0.0479347	0.0480082
Podoviridae	737	P9901_15	ARU14708.1	distal tail protein	[13396:14947]	516	KY705288.1	Streptococcus phage P9901, complete genome.	1.1e-128	0.845325	7.8	1.2e-128	415.7	7.8	1.1	1	0	0	1	1	1	1	0.0187545	0.0187635
Podoviridae	19	NVP1175O_46	AUR92674.1	N-acetylmuramoyl-L-alanine amidase	[30599:31058]	152	MG592542.1	Vibrio phage 1.175.O._10N.261.55.B3, partial genome.	2e-39	0.798026	3.9	2.5e-38	117.7	3.9	1.9	1	1	0	1	1	1	1	0.0321517	0.0331351
Podoviridae	447	AUZ95369.1	AUZ95369.1	hypothetical protein	[432042:432285]	80	MF403008.1	Agrobacterium phage Atu_ph07, complete genome.	4.3e-06	0.0404531	0.1	4.8e-06	12.3	0.1	1.1	1	0	0	1	1	1	1	0.008	0.00813008
Podoviridae	96	NVP1036O_03	AUR83501.1	portal protein	[2144:4208]	687	MG592420.1	Vibrio phage 1.036.O._10N.286.45.C3, partial genome.	2.3e-212	0.959972	15	4e-212	692.3	15	1.3	1	1	0	1	1	1	1	0.0216419	0.0216669
Podoviridae	510	SHSt15644_orf00022	AUV59656.1	hypothetical protein	[17309:19220]	636	MG770897.1	Staphylococcus phage SH-St 15644, complete genome.	9.3e-108	0.543349	1.3	1.2e-107	346.8	0.5	1.4	1	1	0	2	2	2	1	0.00374424	0.00144175
Podoviridae	839	APU02367.1	APU02367.1	endonuclease	[41252:41726]	157	KY290958.1	Aeromonas phage SW69-9, complete genome.	8e-08	0.0796537	0.1	8.4e-08	18.3	0.1	1.2	1	0	0	1	1	1	1	0.00543478	0.00546448
Podoviridae	864	NVP1046O_73	AUR83998.1	hypothetical protein	[51964:52573]	202	MG592428.1	Vibrio phage 1.046.O._10N.286.52.E3, partial genome.	2.3e-07	0.0976608	0.4	3.2e-06	13	0.1	2.1	1	1	1	2	2	2	2	0.0239521	0.00769231
Podoviridae	1128-1128-26-26-40-40-5-5-560-560-722-722-99-99	St162_gp5	ATE85590.1	DNA polymerase	[3873:6072]	732	MF158037.1	Salmonella phage St162, complete genome.	2.1e-12	0.0508527	0.7	2.8e-07	15.9	0	2.7	3	0	0	3	3	3	2	0.0213415	0
Podoviridae	893	CDL73691.1	CDL73691.1	Phage protein	[35050:35332]	93	HG799490.1	Streptococcus phage IC1, complete sequence.	4.9e-19	0.190311	0.1	9.4e-19	54.1	0.1	1.4	1	1	1	2	2	2	1	0.00181818	0.00184843
Podoviridae	983	NVP1239O_01	AUR97437.1	hypothetical protein	[<0:446]	147	MG592605.1	Vibrio phage 1.239.O._10N.261.52.F6, partial genome.	1.4e-17	0.298214	0.1	1.7e-17	49.9	0.1	1	1	0	0	1	1	1	1	0.00199601	0.00200401
Podoviridae	1295-1295-217-217	C11_27	AUG84761.1	hypothetical protein	[13532:13922]	129	MG407615.1	Salmonella phage Bp96115, partial genome.	2.6e-46	1.28378	0.1	2.9e-46	142.3	0.1	1	1	0	0	1	1	1	1	0.000701754	0.000702741
Podoviridae	85	AVD99058.1	AVD99058.1	mobile element protein	[41882:43823]	646	MG710528.1	Escherichia phage GER2, complete genome.	6.7e-06	0.234615	0	1.7e-05	10.9	0	1.6	1	0	0	1	1	1	1	0	0
Podoviridae	122-122-238-238-474-474-695-695-7-7-86-86	ASV43073.1	ASV43073.1	PE family protein	[30952:33184]	743	KY883647.1	Vibrio phage JSF33, complete genome.	2.2e-76	0.949609	33	1.2e-67	214.5	5.5	4.1	1	1	1	2	2	2	2	0.135747	0.025641
Podoviridae	671	ATN93416.1	ATN93416.1	putative lipoprotein	[45334:45745]	136	MF988720.1	Pseudoalteromonas phage J2-1, complete genome.	4e-07	0.235294	0	6.9e-07	15.3	0	1.3	1	0	0	1	1	1	1	0	0
Podoviridae	78	VmeM32_00079	ALY07070.1	DNA topoisomerase 4 subunit B	[59366:61208]	613	KU160494.1	Vibrio phage vB_VmeM-32, complete genome.	9.5e-06	0.0127451	1.2	1.1e-05	10.1	0.3	1.5	2	0	0	2	2	2	1	0.115385	0.029703
Podoviridae	832	ASV43048.1	ASV43048.1	hypothetical protein	[6973:7744]	256	KY883647.1	Vibrio phage JSF33, complete genome.	7.4e-177	2.23477	5.3	8.3e-177	571.9	5.3	1	1	0	0	1	1	1	1	0.00926411	0.00926735
Podoviridae	870	ASV43677.1	ASV43677.1	hypothetical protein	[8861:9281]	139	KY883656.1	Vibrio phage JSF9, complete genome.	2e-91	1.88247	0.1	2.2e-91	289.8	0.1	1	1	0	0	1	1	1	1	0.000344947	0.000345066
Podoviridae	188	NVP1005O_51	AUR81448.1	NinX	[36261:36615]	117	MG592392.1	Vibrio phage 1.005.O._10N.286.48.F2, partial genome.	1.3e-24	0.616102	0.1	1.7e-24	72.3	0.1	1.2	1	0	0	1	1	1	1	0.00137552	0.00138313
Podoviridae	1876	AUV56850.1	AUV56850.1	hypothetical protein	[28698:29136]	145	MG711467.1	Faecalibacterium phage FP_Taranis, complete genome.	1.6e-09	0.315789	0.3	2.4e-09	23.5	0.3	1.2	1	0	0	1	1	1	1	0.0125	0.012766
Podoviridae	347	NVP1277B_55	AUS00705.1	HAD-like domain protein	[33840:34320]	159	MG592646.1	Vibrio phage 1.277.B._10N.286.54.E7, partial genome.	1.2e-21	0.389506	0.1	6.2e-21	60.8	0.1	1.8	1	1	0	1	1	1	1	0.00158479	0.00164474
Podoviridae	1325-1325-222-222-444-444-90-90-975-975	AUO79123.1	AUO79123.1	hypothetical protein	[29020:29935]	304	MF580959.1	Salinibacter virus M8CRM-1, partial genome.	1.3e-23	0.152723	0	3.2e-23	68.8	0	1.5	1	1	0	1	1	1	1	0	0
Podoviridae	789	IPP61_00005	APD24115.1	hypothetical protein	[3540:4230]	229	KY065497.1	Streptococcus phage IPP61, complete genome.	4.3e-08	0.122152	0.5	1.5e-07	17.5	0.5	1.8	1	1	0	1	1	1	1	0.0259067	0.0285714
Podoviridae	128	NVP1269O_53	AUR99816.1	TMhelix containing protein	[32463:32952]	162	MG592635.1	Vibrio phage 1.269.O._10N.286.54.A6, partial genome.	9.3e-07	0.021519	0.4	1.1e-06	13.4	0.4	1	1	0	0	1	1	1	1	0.0294118	0.0298507
Podoviridae	1617	NVP1178O_26	AUR92871.1	major tail protein	[13597:14776]	392	MG592545.1	Vibrio phage 1.178.O._10N.286.45.E12, partial genome.	1.2e-28	0.217722	14.1	1.6e-28	85.6	14.1	1.2	1	0	0	1	1	1	1	0.163953	0.16472
Podoviridae	492	ASV43105.1	ASV43105.1	nucleotide reductase subunit C	[14615:15029]	137	KY883648.1	Vibrio phage JSF35, complete genome.	2.8e-58	1.60442	4	3.2e-58	181.1	4	1	1	0	0	1	1	1	1	0.0220629	0.0220872
Podoviridae	80	ARB15700.1	ARB15700.1	hypothetical protein	[24157:25579]	473	KY271398.1	Klebsiella phage 4 LV-2017, complete genome.	1.4e-08	0.0222222	0.1	1.5e-05	9.2	0	2.3	1	1	1	2	2	2	2	0.00520833	0
Podoviridae	56	CAR95389.1	CAR95389.1	hypothetical protein	[17673:19506]	610	FM864213.1	Streptococcus phage phi-m46.1.	2.1e-07	0.021727	0.4	4.9e-07	14.4	0.4	1.6	1	1	0	1	1	1	1	0.025641	0.0277778
Podoviridae	443	APW79847.1	APW79847.1	hypothetical protein	[6177:6474]	98	KX232515.1	Staphylococcus phage 3 AJ-2017, complete genome.	1e-24	0.661818	4.6	1.2e-24	72.7	4.6	1	1	0	0	1	1	1	1	0.0631868	0.0632737
Podoviridae	863	NVP2058O_021	AUS01938.1	hypothetical protein	[18427:18811]	127	MG592662.1	Vibrio phage 2.058.O._10N.286.46.B8, partial genome.	4.4e-11	0.26789	0.9	6.4e-11	28.7	0.9	1.3	1	1	0	1	1	1	1	0.0308219	0.0313589
Podoviridae	13	ASV43111.1	ASV43111.1	hypothetical protein	[17978:18230]	83	KY883648.1	Vibrio phage JSF35, complete genome.	9e-17	0.560465	1.5	9.4e-17	48.2	1.5	1	1	0	0	1	1	1	1	0.0311203	0.0311203
Podoviridae	1492	PHHCA_gp11	APD21486.1	putative major capsid protein	[12329:13361]	343	KX879602.1	Liberibacter phage HHCA1-2, complete genome.	2.6e-138	1.53931	0.1	2.9e-138	446.2	0.1	1	1	0	0	1	1	1	1	0.000224014	0.000224115
Podoviridae	423	NVP1170O_168	AUR92281.1	5' nucleotidase	[107106:107709]	200	MG592537.1	Vibrio phage 1.170.O._10N.261.52.C3, partial genome.	1.9e-07	0.168932	0.2	1.9e-07	17.4	0.2	2.7	3	0	0	3	3	3	1	0.0114943	0.0114943
Podoviridae	863	S050808_076	AOV60223.1	hypothetical protein	[73918:74257]	112	KU686204.1	Synechococcus phage S-CAM9 isolate 0808SB05, complete genome.	1.9e-08	0.189908	0.2	2.6e-08	20.3	0.2	1.3	1	0	0	1	1	1	1	0.00966184	0.00985222
Podoviridae	79	BPT24_136	BAV39261.1	terminase large subunit	[98285:100154]	622	LC168164.1	Tenacibaculum phage pT24 DNA, complete genome.	2.2e-07	0.0272887	0.1	9.6e-07	13.4	0	1.9	2	0	0	2	2	2	1	0.00645161	0
Podoviridae	156-156-25-25-481-481-792-792-982-982	NVP1032O_68	AUR83248.1	protein of unknown function DUF3310	[40851:41736]	294	MG592416.1	Vibrio phage 1.032.O._10N.261.54.F5, partial genome.	1.3e-23	0.328972	0.1	1.7e-23	70	0.1	1.2	1	0	0	1	1	1	1	0.00142045	0.00142857
Podoviridae	467	NV1_p46	AUX83675.1	putative structural protein	[29958:31674]	571	MG845684.1	Pseudomonas phage NV1, complete genome.	2.3e-198	1.27767	34.8	2.6e-198	646.2	34.8	1	1	0	0	1	1	1	1	0.0538283	0.0538533
Podoviridae	397	SGPHI_0012	YP_516190.1	phage scaffold protein	[12206:13076]	289	NC_007902.1	Sodalis phage phiSG1, complete genome.	2.9e-09	0.0255896	3.2	3.4e-09	21.5	3.2	1	1	0	0	1	1	1	1	0.147465	0.148837
Podoviridae	662	NVP1105O_24	AUR87867.1	single-stranded DNA-binding protein	[11798:12338]	179	MG592477.1	Vibrio phage 1.105.O._10N.286.49.B4, partial genome.	5.2e-07	0.103797	2.2	5.2e-07	16.4	2.2	1.8	1	1	0	1	1	1	1	0.134146	0.134146
Podoviridae	2036	pCXcHR2015_27	AQW89134.1	putative resolvase	[28456:29086]	209	KY296501.1	Xenohaliotis phage pCXc-HR2015, complete genome.	5.9e-10	0.0557823	0.1	8e-10	24.2	0.1	1.3	1	1	0	1	1	1	1	0.00406504	0.00413223
Podoviridae	1723	NVP1098O_67	AUR87311.1	hypothetical protein	[37945:40039]	697	MG592471.1	Vibrio phage 1.098.O._10N.286.51.B9, partial genome.	4.8e-200	1.06727	1.7	5.8e-200	651.8	1.7	1	1	0	0	1	1	1	1	0.00260696	0.00260816
Podoviridae	128	NVP1237B_54	AUR97208.1	TMhelix containing protein	[33427:33919]	163	MG592602.1	Vibrio phage 1.237.B._10N.261.52.C5, partial genome.	1.2e-06	0.0208861	1.2	1.8e-06	12.6	1	1.3	1	1	1	2	2	2	1	0.0909091	0.0793651
Podoviridae	202	NVP1158O_53	AUR91280.1	hypothetical protein	[33006:33585]	192	MG592526.1	Vibrio phage 1.158.O._10N.261.45.E12, partial genome.	2e-58	0.861972	0.1	2.3e-58	183.4	0.1	1	1	0	0	1	1	1	1	0.000544662	0.000545256
Podoviridae	1295-1295-217-217	ALN97249.1	ALN97249.1	hypothetical protein	[1908:2319]	136	KT876726.1	Flavobacterium phage FpV21, complete genome.	2.6e-11	0.268468	0.1	3.5e-11	29.3	0.1	1.4	1	1	0	1	1	1	1	0.0033557	0.00341297
Podoviridae	383	ANT42879.1	ANT42879.1	putative holin	[24574:24802]	75	KX119195.1	Helicobacter phage FrGC43A, complete genome.	2.6e-27	0.728571	1	2.8e-27	81.5	1	1	1	0	0	1	1	1	1	0.0122549	0.0122699
Podoviridae	342	NVP1089O_89	AUR86827.1	hypothetical protein	[52914:53253]	112	MG592464.1	Vibrio phage 1.089.O._10N.261.51.F9, partial genome.	1.6e-23	0.520149	0.1	2e-23	69.4	0.1	1.1	1	0	0	1	1	1	1	0.00143472	0.00144092
Podoviridae	464	PhiM1_03	AFQ22488.1	hypothetical protein	[1541:1733]	63	JX290549.1	Pectobacterium phage PhiM1, complete genome.	1.1e-35	1.52113	3.3	1.2e-35	107.9	3.3	1	1	0	0	1	1	1	1	0.0305556	0.0305839
Podoviridae	224	NVP1122A_64	AUR89355.1	hypothetical protein	[42226:42535]	102	MG592496.1	Vibrio phage 1.122.A._10N.286.46.F8, partial genome.	5.3e-06	0.0844156	0.7	1.1e-05	12	0.7	1.7	1	1	0	1	1	1	1	0.0538462	0.0583333
Podoviridae	1400	ADA84944.1	ADA84944.1	putative phage terminase large subunit	[358:2026]	555	GU233956.1	Bacillus phage 11143, partial sequence.	2.9e-08	0.0397028	0	3.9e-08	18.3	0	1.2	1	0	0	1	1	1	1	0	0
Podoviridae	1689	P9851_16	ARU14524.1	antireceptor	[14818:19180]	1453	KY705284.1	Streptococcus phage P9851, complete genome.	3.5e-119	0.335335	19.8	3.7e-60	189.8	0.8	4.1	3	1	1	4	4	4	4	0.0513885	0.00421496
Podoviridae	88	PsPhLittlefix_gp64	AUV61879.1	hypothetical protein	[48549:50439]	629	MG775260.1	Pseudomonas phage Littlefix, complete genome.	2.8e-124	0.71932	19.6	1.9e-115	373	3.8	3	1	1	1	2	2	2	2	0.0487441	0.0101877
Podoviridae	551	LPSE_00013	APU02977.1	hypothetical protein	[8082:8253]	56	KY379853.1	Salmonella phage LPSE1, complete genome.	2.9e-10	0.207087	0	3.2e-10	26.1	0	1.2	1	1	0	1	1	1	1	0	0
Podoviridae	839	P7573_49	ARU13892.1	HNH endonuclease	[37102:37621]	172	KY705270.1	Streptococcus phage P7573, complete genome.	8.7e-13	0.149784	1.1	1.2e-12	34.2	1.1	1.2	1	1	0	1	1	1	1	0.0317919	0.0321637
Podoviridae	1495	phiARI0378_30	ALH47362.1	DUF1642 domain protein	[25577:26084]	168	KT337348.1	Streptococcus phage phiARI0378, partial genome.	7.5e-19	0.334356	0.5	8.4e-19	54.3	0.5	1.1	1	0	0	1	1	1	1	0.00917431	0.0092081
Podoviridae	1778	NVP1251O_01	AUR98433.1	hypothetical protein	[<0:2165]	720	MG592618.1	Vibrio phage 1.251.O._10N.261.55.E5, partial genome.	1.6e-13	0.0441832	0.2	2.6e-13	35	0.2	1.3	1	0	0	1	1	1	1	0.00560224	0.00571429
Podoviridae	899	EFP01_136	APZ82063.1	putative anti-proliferative protein	[125655:126513]	285	KY549443.1	Enterococcus phage EFP01, complete genome.	3.4e-05	0.0875	8	7.4e-05	9.4	8	1.6	1	0	0	1	1	1	1	0.761905	0.851064
Podoviridae	18-18-381-381-500-500-720-720-82-82-971-971	CNR36_00012	ATW58184.1	ATP-dependent DNA ligase	[7488:8472]	327	MG018929.1	Pseudomonas phage uligo, complete genome.	2.5e-57	0.417321	1	3e-57	180.5	1	1	1	0	0	1	1	1	1	0.00553403	0.00554017
Podoviridae	1260-1260-941-941	NVP1112O_83	AUR88401.1	TMhelix containing protein	[47731:48079]	115	MG592486.1	Vibrio phage 1.112.O._10N.286.46.B11, partial genome.	8.7e-05	0.0216292	5.5	0.00011	7.3	5.5	1.1	1	0	0	1	1	1	1	0.714286	0.753425
Podoviridae	1162	ASD53863.1	ASD53863.1	inhibitor of host transcription	[92203:92767]	187	MF044457.1	Escherichia phage ST0, complete genome.	4.8e-06	0.0659574	0	6.6e-06	11.9	0	1.2	1	0	0	1	1	1	1	0	0
Podoviridae	73	ASV44783.1	ASV44783.1	hypothetical protein	[32313:34053]	579	MF403009.1	Agrobacterium phage Atu_ph08, complete genome.	5.1e-155	0.913249	0	6e-155	503	0	1	1	0	0	1	1	1	1	0	0
Podoviridae	383	ANT45460.1	ANT45460.1	putative holin	[13219:13543]	107	KX119182.1	Helicobacter phage Is3180G genomic sequence.	2.8e-36	0.986607	0.8	3.1e-36	110.4	0.8	1	1	0	0	1	1	1	1	0.00723982	0.00724638
Podoviridae	215	NVP1094O_72	AUR87123.1	bifunctional DNA primase/polymerase	[47783:50027]	747	MG592468.1	Vibrio phage 1.094.O._10N.286.55.E12, partial genome.	9.3e-24	0.0926764	1.1	1.9e-23	68.5	1.1	1.5	1	1	0	1	1	1	1	0.0158046	0.0160584
Podoviridae	1340	P9854_38	ARU14683.1	primase	[31346:32861]	504	KY705287.1	Streptococcus phage P9854, complete genome.	1.6e-164	0.708079	8.5	8.6e-161	522.3	5.8	2	1	1	1	2	2	2	2	0.0158997	0.0111047
Podoviridae	2036	CBR26922.1	CBR26922.1	hypothetical protein	[51238:52480]	413	FN997652.1	Streptococcus phage phi-SsUD.1 complete sequence.	4.7e-45	0.318141	5.2	5.5e-45	140.1	5.2	1	1	0	0	1	1	1	1	0.0370634	0.0371163
Podoviridae	664	LW81_129	ARM67699.1	ribonucleoside-diphosphate reductase	[76700:76979]	92	KY554777.1	Lactococcus phage LW81, complete genome.	8.8e-11	0.087619	0	1e-10	27.3	0	1.1	1	0	0	1	1	1	1	0	0
Podoviridae	1387-1387-1569-1569	NVP1115A_54	AUR88529.1	hypothetical protein	[30088:30748]	219	MG592488.1	Vibrio phage 1.115.A._10N.222.49.B11, partial genome.	1.6e-56	0.907692	0	1.8e-56	176.8	0	1	1	0	0	1	1	1	1	0	0
Podoviridae	1786-1786	Athena1_0008	AUG84910.1	hypothetical protein	[2199:2400]	66	MG640035.1	Vibrio phage Athena1, complete genome.	2e-06	0.0909677	0	2e-06	14.1	0	1.1	1	0	0	1	1	1	1	0	0
Podoviridae	839	NVP2275O_107	AUS02688.1	HNH endonuclease	[67552:68395]	280	MG592671.1	Vibrio phage 2.275.O._10N.286.54.E11, partial genome.	1.3e-13	0.161472	0.7	1.6e-13	37	0.7	1.3	1	0	0	1	1	1	1	0.0187668	0.0189189
Podoviridae	53	BIS33_07	ARB12462.1	protein kinase	[2689:2830]	46	KY652725.1	Klebsiella phage vB_KpnP_BIS33, complete genome.	1.3e-10	0.0867742	0	1.3e-10	26.9	0	1	1	0	0	1	1	1	1	0	0
Podoviridae	1617	NVP1265O_26	AUR99405.1	major tail protein	[17748:18927]	392	MG592630.1	Vibrio phage 1.265.O._10N.286.52.F6, partial genome.	4.1e-27	0.205063	13.8	5.7e-27	80.5	13.8	1.2	1	0	0	1	1	1	1	0.17037	0.171429
Podoviridae	294	S820908_105	AOV60480.1	portal vertex of the head	[95427:97101]	557	KU686205.1	Synechococcus phage S-CAM9 isolate 0908SB82, complete genome.	1.3e-06	0.0561753	0.1	4.9e-06	12.3	0	2	2	0	0	2	2	2	1	0.0070922	0
Podoviridae	616	PHHCA_gp31	APD21506.1	hypothetical protein	[27569:28736]	388	KX879602.1	Liberibacter phage HHCA1-2, complete genome.	1.3e-126	1.08803	0	1.5e-126	408.9	0	1	1	0	0	1	1	1	1	0	0
Podoviridae	63	ANY29611.1	ANY29611.1	replicative DNA helicase	[29422:30736]	437	KX365748.1	Pseudoalteromonas phage BS5, complete genome.	2.9e-06	0.0513944	0	5.9e-06	11.9	0	1.5	1	0	0	1	1	1	1	0	0
Podoviridae	1259-1259-155-155-365-365	BIS47_18	ARB12522.1	hypothetical protein	[7803:9564]	586	KY652726.1	Klebsiella phage vB_KpnM_BIS47, complete genome.	2.2e-06	0.0725389	1.3	4.8e-06	12.9	1.1	1.8	1	1	0	1	1	1	1	0.0928571	0.0852713
Podoviridae	1189-1189-261-261	BOX01_gp03	YP_009324849.1	holin_4 domain protein	[2058:2475]	138	NC_031941.1	Streptococcus phage phiARI0131-2, complete genome.	1.1e-30	0.682963	2.8	1.1e-30	92.1	2.8	1	1	0	0	1	1	1	1	0.0303688	0.0304017
Podoviridae	4	BBA65386.1	BBA65386.1	hypothetical protein	[133142:133832]	229	AP018399.1	Xanthomonas phage XacN1 DNA, complete genome.	1.5e-06	0.0221465	0.2	1.6e-06	12.9	0.2	1.1	1	0	0	1	1	1	1	0.0153846	0.0155039
Podoviridae	1495	IPP14_00022	APD21887.1	hypothetical protein	[11451:11973]	173	KY065455.1	Streptococcus phage IPP14, complete genome.	5e-24	0.437423	3.6	6e-24	71.1	3.6	1.1	1	0	0	1	1	1	1	0.0504909	0.0506329
Podoviridae	664	Sf16_gp97	ATE86237.1	ribonucleotide reductase, small subunit	[66525:67599]	357	MF158043.1	Shigella phage Sf16, complete genome.	4.5e-12	0.100952	5.5	1.2e-10	27.2	5.5	2	1	1	0	1	1	1	1	0.172956	0.202206
Podoviridae	929	ASZ77172.1	ASZ77172.1	immunity protein	[34944:35196]	83	MF001360.1	Escherichia phage ECO4, partial genome.	5.7e-09	0.28125	1.8	6.6e-09	22.3	1.8	1.1	1	0	0	1	1	1	1	0.08	0.0807175
Podoviridae	1595	IPP52_00003	APD23740.1	hypothetical protein	[1794:2175]	126	KY065490.1	Streptococcus phage IPP52, complete genome.	2.4e-34	0.803846	1.7	2.6e-34	104.3	1.7	1	1	0	0	1	1	1	1	0.0162679	0.0162991
Podoviridae	397	AMQ66687.1	AMQ66687.1	tail tape measure protein-like protein	[17287:21379]	1363	KU665491.1	Bacillus phage Mgbh1, complete genome.	3.2e-24	0.0839623	6.5	1e-11	29.9	13.7	4.1	2	1	2	4	4	4	2	0.0912921	0.458194
Podoviridae	866	3R16S_036	AOQ29190.1	methylase	[20605:21487]	293	KX379666.1	Lactococcus phage 3R16S, complete genome.	5e-06	0.280435	0.1	0.00037	7	0	2.6	1	1	1	2	2	2	2	0.00775194	0
Podoviridae	361-361-83-83-855-855	Sf23_gp28	ATE86438.1	inhibitor of prohead protease	[30105:30786]	226	MF158046.1	Shigella phage Sf23, complete genome.	8.4e-06	0.0586207	1.5	9.9e-06	11.7	1.5	1.2	1	0	0	1	1	1	1	0.12605	0.128205
Podoviridae	810	NVP1198A_48	AUR94757.1	TMhelix containing protein	[30767:31247]	159	MG592567.1	Vibrio phage 1.198.A._10N.286.54.F4, partial genome.	8.1e-07	0.232308	0	1.6e-06	14.2	0	1.5	1	1	0	1	1	1	1	0	0
Podoviridae	1282	ASV43356.1	ASV43356.1	hypothetical protein	[28572:28887]	104	KY883653.1	Vibrio phage JSF34, complete genome.	2.6e-05	0.149315	4.8	0.0002	8.1	0.6	2.1	1	1	1	2	2	2	2	0.440367	0.0740741
Podoviridae	218	NVP1286O_47	AUS01538.1	hypothetical protein	[27413:27647]	77	MG592656.1	Vibrio phage 1.286.O._10N.286.55.C4, partial genome.	6.3e-06	0.211864	2.8	8.7e-06	12	2.8	1.2	1	0	0	1	1	1	1	0.224	0.233333
Podoviridae	18-18-381-381-500-500-720-720-82-82-971-971	CNR34_00059	ATW57992.1	DNA ligase	[48309:49701]	463	MG018927.1	Pseudomonas phage nickie, complete genome.	3.7e-56	0.408545	0	4.5e-56	176.6	0	1	1	0	0	1	1	1	1	0	0
Podoviridae	63	P7151_34	ARU13651.1	DNA binding protein	[26023:26725]	233	KY705265.1	Streptococcus phage P7151, complete genome.	9.5e-15	0.162151	0	1.1e-14	40.5	0	1.1	1	0	0	1	1	1	1	0	0
Podoviridae	38	ABN42258.1	ABN42258.1	gp54	[50508:50976]	155	DQ785801.1	Sodalis phage phiSG1, complete genome.	1.4e-30	0.589809	4.1	1.7e-30	92.3	4.1	1	1	0	0	1	1	1	1	0.0442765	0.0444204
Podoviridae	450	PsPhBjorn_gp56	AUV61760.1	hypothetical protein	[9030:9942]	303	MG775259.1	Pseudomonas phage Bjorn, complete genome.	1.6e-92	0.943949	37.5	1.7e-92	296.3	37.5	1	1	0	0	1	1	1	1	0.126518	0.126561
Podoviridae	341	BPS15S6_54	AUM59271.1	deoxynucleotide monophosphate kinase	[40604:41348]	247	MG646670.1	Salmonella phage BPS15S6, complete genome.	1.4e-13	0.15523	0.1	2.5e-13	36.3	0.1	1.4	1	1	0	1	1	1	1	0.00269542	0.00275482
Podoviridae	983	NVP1106O_01	AUR87924.1	hypothetical protein	[<0:419]	138	MG592478.1	Vibrio phage 1.106.O._10N.286.51.F7, partial genome.	2.8e-14	0.234524	0.1	3.2e-14	39.2	0.1	1	1	0	0	1	1	1	1	0.00253807	0.00255102
Podoviridae	1260-1260-941-941	AM8_173	ARM67208.1	hypothetical protein	[121330:122578]	415	KY554773.1	Lactococcus phage AM8, complete genome.	1.6e-05	0.0283708	1.4	2.7e-05	9.4	1.4	1.3	1	0	0	1	1	1	1	0.138614	0.148936
Podoviridae	406	P1A145kb_p187	ATS93587.1	hypothetical protein	[100161:100563]	133	MF979560.1	Pectobacterium phage DU_PP_I, complete genome.	3.8e-08	0.161157	0	6e-08	18.8	0	1.6	1	1	0	1	1	1	1	0	0
Podoviridae	63	NVP1127O_54	AUR89646.1	AAA domain protein	[34799:35444]	214	MG592501.1	Vibrio phage 1.127.O._10N.286.52.E12, partial genome.	4.1e-31	0.375697	2.7	1.6e-28	85.8	2.7	2	1	1	0	1	1	1	1	0.028632	0.0314685
Podoviridae	128	NVP1118A_56	AUR88816.1	TMhelix containing protein	[34533:35025]	163	MG592492.1	Vibrio phage 1.118.A._10N.261.49.F6, partial genome.	1.2e-06	0.0208861	1.2	1.8e-06	12.6	1	1.3	1	1	1	2	2	2	1	0.0909091	0.0793651
Podoviridae	95	NVP1156O_23	AUR91141.1	C4 DksA/TraR-type zinc finger protein	[10566:10785]	72	MG592524.1	Vibrio phage 1.156.O._10N.261.45.A6, partial genome.	3e-11	0.355952	2	3.8e-11	29.5	2	1.2	1	0	0	1	1	1	1	0.0668896	0.0677966
Podoviridae	812	AUZ94942.1	AUZ94942.1	hypothetical protein	[114675:114879]	67	MF403008.1	Agrobacterium phage Atu_ph07, complete genome.	1.5e-06	0.216667	0	1.6e-06	14.3	0	1.2	1	0	0	1	1	1	1	0	0
Podoviridae	768	Pel_0016	AOT26569.1	RNA binding protein	[6404:7070]	221	KX581093.3	Vibrio phage Pel, complete genome.	1.3e-64	0.55	1.5	3.7e-32	97.8	0	4	1	1	3	4	4	4	4	0.00733138	0
Podoviridae	19	PRA33_19	ARB12382.1	lysozyme/N-acetylmuramoyl-L-alanine amidase	[10794:11250]	151	KY652723.1	Klebsiella phage vB_KpnP_PRA33, complete genome.	1.3e-78	1.63487	0	1.4e-78	248.4	0	1	1	0	0	1	1	1	1	0	0
Podoviridae	79	S050808_104	AOV60251.1	terminase large subunit	[91118:92783]	554	KU686204.1	Synechococcus phage S-CAM9 isolate 0808SB05, complete genome.	7.1e-20	0.1	0.3	1.1e-13	36.3	0.1	2.1	2	0	0	2	2	2	2	0.00528169	0.00275482
Podoviridae	214	Sf12_gp7	ATE85734.1	putative Rz1 protein	[3414:3819]	134	MF158039.1	Shigella phage Sf12, complete genome.	3.6e-23	0.502941	2.7	4e-23	68.3	2.7	1	1	0	0	1	1	1	1	0.0394737	0.0395315
Podoviridae	59	AUV56424.1	AUV56424.1	hypothetical protein	[3644:3935]	96	MG711462.1	Faecalibacterium phage FP_Epona, complete genome.	6.6e-06	0.0628141	4.1	7.1e-06	12.4	4.1	1.1	1	0	0	1	1	1	1	0.328	0.330645
Podoviridae	132	NVP1036O_11	AUR83509.1	hypothetical protein	[10634:11330]	231	MG592420.1	Vibrio phage 1.036.O._10N.286.45.C3, partial genome.	8.5e-27	0.35087	31.3	1.1e-26	80.4	31.3	1	1	0	0	1	1	1	1	0.387856	0.389303
Podoviridae	1357	phiARI0468-1_18	ALA47001.1	hypothetical protein	[18462:19959]	498	KT337355.1	Streptococcus phage phiARI0468-1, complete genome.	7e-79	0.633753	10.4	1.5e-78	250.5	10.6	1.4	1	1	0	1	1	1	1	0.0413355	0.0423154
Podoviridae	354	LVP1_g045	ANO57974.1	hypothetical protein	[43336:43687]	116	KX223815.1	Lactobacillus phage P1, complete genome.	0.00033	0.0774194	5.9	0.00041	6.9	1	2.2	1	1	1	2	2	2	2	0.819444	0.144928
Podoviridae	19	NVP1087A_45	AUR86626.1	N-acetylmuramoyl-L-alanine amidase	[29650:30109]	152	MG592462.1	Vibrio phage 1.087.A._10N.261.45.F9, partial genome.	9.8e-38	0.761842	6.4	1.1e-36	112.3	6.4	1.9	1	1	0	1	1	1	1	0.0552677	0.0569902
Podoviridae	262	LW33_023	ARM65797.1	hypothetical protein	[14654:15692]	345	KY554764.1	Lactococcus phage LW33, complete genome.	6e-24	0.210746	0.1	7.9e-24	70.2	0.1	1.1	1	0	0	1	1	1	1	0.00141643	0.0014245
Podoviridae	341	SH7_0137	APC45010.1	deoxynucleotide monophosphate kinase	[70447:71161]	237	KX828711.1	Shigella phage SH7, complete genome.	1.1e-09	0.101674	0.1	5.7e-09	22	0.1	1.9	1	1	0	1	1	1	1	0.00411523	0.00454545
Podoviridae	1253	NVP1013O_08	AUR81755.1	hypothetical protein	[7054:7507]	150	MG592398.1	Vibrio phage 1.013.O._10N.286.54.F9, partial genome.	5.1e-06	0.0163664	0	6.3e-06	10.5	0	1.1	1	0	0	1	1	1	1	0	0
Podoviridae	908	NVP1161O_129	AUR91571.1	hypothetical protein	[83245:84865]	539	MG592529.1	Vibrio phage 1.161.O._10N.261.48.C5, partial genome.	3.5e-08	0.243902	0.9	8.1e-08	18.8	0.9	1.6	1	0	0	1	1	1	1	0.045	0.0478723
Podoviridae	1381	NVP1289A_20	AUS01664.1	peptidase M15	[13916:14258]	113	MG592658.1	Vibrio phage 1.289.A._10N.286.55.E8, partial genome.	8.4e-13	0.0275399	0	8.4e-13	32.8	0	1	1	0	0	1	1	1	1	0	0
Podoviridae	746	IPP25_00018	APD22469.1	hypothetical protein	[8506:8821]	104	KY065466.1	Streptococcus phage IPP25, complete genome.	7.3e-06	0.203333	0.4	0.00053	6.2	0.1	2.3	2	0	0	2	2	2	2	0.0327869	0.016129
Podoviridae	175	NVP1068O_11	AUR85101.1	head-tail adaptor	[7841:8171]	109	MG592445.1	Vibrio phage 1.068.O._10N.261.51.F8, partial genome.	6.9e-06	0.0926471	0	1e-05	12	0	1.3	1	1	0	1	1	1	1	0	0
Podoviridae	1723	BMBtpLA4_17	ANT40111.1	DNA polymerase	[8668:10357]	562	KX190835.1	Bacillus phage vB_BtS_BMBtp15, complete genome.	2.4e-51	0.263502	17.2	4.7e-50	156.7	17.1	2.4	1	1	0	1	1	1	1	0.106832	0.109126
Podoviridae	1708	BW29_gp19	YP_009003357.1	recombination function protein	[10753:11410]	218	NC_023503.1	Streptococcus phage 20617 complete prophage genome.	2.2e-08	0.0750943	0.9	2.2e-08	19.9	0.9	1.7	2	1	0	2	2	2	1	0.0452261	0.0452261
Podoviridae	860	P9902_46	ARU14785.1	DNA binding protein	[32630:33143]	170	KY705289.1	Streptococcus phage P9902, complete genome.	4.7e-06	0.110169	0.2	2.3e-05	10.9	0.1	2.1	2	1	0	2	2	2	1	0.0153846	0.00917431
Podoviridae	654-654-791-791-898-898	SBP8a_142	AOZ62392.1	thioredoxin	[97351:97621]	89	KX961632.1	Bacillus phage SBP8a, complete genome.	1e-10	0.305495	0.1	1.2e-10	27.6	0.1	1.2	1	0	0	1	1	1	1	0.00359712	0.00362319
Podoviridae	177	UF08_1	AJW76890.1	hypothetical protein	[33:540]	168	KP836355.1	Marinitoga camini virus 1, complete genome.	3.7e-07	0.0518395	0.1	6.3e-07	14.7	0.1	1.6	1	1	0	1	1	1	1	0.00645161	0.00680272
Podoviridae	864	NVP1088O_74	AUR86722.1	hypothetical protein	[47236:47845]	202	MG592463.1	Vibrio phage 1.088.O._10N.261.46.A1, partial genome.	2.7e-07	0.0964912	0.4	9.1e-06	11.5	0.1	2.1	1	1	0	2	2	2	2	0.0242424	0.00869565
Podoviridae	63	Sf22_gp11	ATI16703.1	thymidine kinase	[2691:3273]	193	MF158045.1	Shigella phage Sf22, complete genome.	9.3e-07	0.0577689	0	1e-06	14.3	0	1.2	1	0	0	1	1	1	1	0	0
Podoviridae	383	NVP1211B_39	AUR95775.1	TMhelix containing protein	[36280:36679]	132	MG592582.1	Vibrio phage 1.211.B._10N.222.52.F11, partial genome.	5.6e-09	0.201786	0.1	8.3e-09	22	0.1	1.2	1	0	0	1	1	1	1	0.00442478	0.00454545
Podoviridae	738-738	LEYRA_56	AUS03873.1	MBL-fold metallo-hydrolase	[30968:31727]	252	MG727701.1	Bacillus phage Leyra, complete genome.	1.1e-30	0.399569	0.1	1.4e-30	92.4	0.1	1	1	0	0	1	1	1	1	0.00107875	0.00108225
Podoviridae	1617	ANO57509.1	ANO57509.1	hypothetical protein	[38839:39772]	310	KX198614.1	Vibrio phage vB_VhaS-tm, partial genome.	2e-51	0.407595	2.4	1.5e-32	98.9	1.3	2.4	1	1	1	2	2	2	2	0.0149068	0.0131446
Podoviridae	613	NVP1103O_02	AUR87659.1	terminase large subunit	[2327:4070]	580	MG592475.1	Vibrio phage 1.103.O._10N.261.52.F2, partial genome.	6.5e-87	0.5423	0	9.4e-87	277.7	0	1.1	1	0	0	1	1	1	1	0	0
Podoviridae	24	2050H2_037	ASZ79016.1	internal virion protein C	[27096:29340]	747	MF285620.1	Serratia phage 2050H2, complete genome.	0	1.48449	47.3	0	1110.3	47.3	1	1	0	0	1	1	1	1	0.0425973	0.0426011
Podoviridae	662	NVP1228O_37	AUR96631.1	nucleic acid-binding, OB-fold protein	[23925:24375]	149	MG592594.1	Vibrio phage 1.228.O._10N.261.49.C1, partial genome.	9.5e-07	0.0981013	1.5	1.2e-06	15.1	1.5	1.4	1	1	0	1	1	1	1	0.0967742	0.0993377
Podoviridae	2036	CBW39228.1	CBW39228.1	Integrase	[34396:35890]	497	FR671410.1	Streptococcus phage 8140.	6.7e-62	0.443991	10.5	8.2e-62	195.5	10.5	1	1	0	0	1	1	1	1	0.0536261	0.0537084
Podoviridae	123	YDC107_5470	AUO37587.1	hypothetical protein	[17419:17584]	54	CP025713.1	Escherichia phage YDC107_2 chromosome, complete genome.	5.8e-15	0.243353	0.4	6.6e-15	41.9	0.4	1	1	0	0	1	1	1	1	0.00950119	0.00954654
Podoviridae	662	NVP1122B_30	AUR89390.1	single-stranded DNA-binding protein	[26681:27197]	171	MG592497.1	Vibrio phage 1.122.B._10N.286.46.F8, partial genome.	4.5e-10	0.166456	1.9	4.5e-10	26.3	1.9	1.6	1	1	0	1	1	1	1	0.0722433	0.0722433
Podoviridae	80	P7633_16	ARU14154.1	antireceptor	[14844:18489]	1214	KY705276.1	Streptococcus phage P7633, complete genome.	1.6e-119	0.447106	20	4e-68	216.2	12.7	4.1	2	1	0	2	2	2	2	0.0517732	0.0587419
Podoviridae	1495	CBW39057.1	CBW39057.1	Phage protein	[23527:24031]	167	FR671407.1	Streptococcus phage 34117.	1.4e-23	0.428834	2.9	1.6e-23	69.7	2.9	1.1	1	0	0	1	1	1	1	0.0414878	0.0416069
Podoviridae	1483	ABS87423.1	ABS87423.1	hypothetical protein	[13306:13711]	134	EF462197.1	Staphylococcus phage tp310-1, complete sequence.	1.5e-06	0.0720812	0.1	3.3e-06	13.1	0.1	1.7	1	1	1	2	2	2	1	0.00704225	0.00763359
Podoviridae	2036	STR01_25	APZ81892.1	integrase	[21944:23384]	479	KY349816.1	Streptococcus phage Str01, complete genome.	1.2e-59	0.427211	17.4	1.5e-59	188	17.4	1	1	0	0	1	1	1	1	0.0923567	0.0925532
Podoviridae	1495	IPP21_00024	APD22256.1	hypothetical protein	[10151:10649]	165	KY065462.1	Streptococcus phage IPP21, complete genome.	2.7e-22	0.403067	4.8	3.1e-22	65.5	4.8	1.1	1	0	0	1	1	1	1	0.0730594	0.0732824
Podoviridae	355-355-515-515-669-669	NVP1238B_32	AUR97374.1	coil containing protein	[22985:23330]	114	MG592604.1	Vibrio phage 1.238.B._10N.261.52.F10, partial genome.	1.6e-25	0.663158	4.9	1.8e-25	75.5	4.9	1	1	0	0	1	1	1	1	0.0648148	0.0649007
Podoviridae	1400	CBW39147.1	CBW39147.1	Phage terminase	[13854:15267]	470	FR671409.1	Streptococcus phage 11865.	2.1e-259	1.79809	1.9	2.3e-259	846.7	1.9	1	1	0	0	1	1	1	1	0.00224348	0.00224401
Podoviridae	872	BPS17L1_113	AUM59589.1	tail protein	[78010:78895]	294	MG646672.1	Salmonella phage BPS17L1, complete genome.	1.5e-07	0.0214092	0.6	1.5e-07	15.8	0.6	1.9	1	1	1	2	2	2	2	0.0379747	0.0379747
Podoviridae	1149	NVP1075O_58	AUR85490.1	protein of unknown function DUF4406	[39657:39939]	93	MG592451.1	Vibrio phage 1.075.O._10N.286.55.B10, partial genome.	1.8e-23	0.585593	0.5	2.4e-22	65.5	0.5	1.9	1	1	0	1	1	1	1	0.00723589	0.00763359
Podoviridae	2025-2025-297-297-333-333-731-731	C350210_208	AOV61039.1	thymidylate synthase	[168421:169132]	236	KU686207.1	Synechococcus phage S-CAM22 isolate 0210CC35, complete genome.	6.8e-45	0.479452	0	8.2e-45	139.7	0	1	1	0	0	1	1	1	1	0	0
Podoviridae	122-122-238-238-474-474-695-695-7-7-86-86	C421010_038	AOV59021.1	hypothetical protein	[51773:51959]	61	KU686199.1	Synechococcus phage S-CAM3 isolate 1010CC42, complete genome.	4.5e-06	0.0496094	0	4.5e-06	12.7	0	1	1	0	0	1	1	1	1	0	0
Podoviridae	654-654-791-791-898-898	APU00580.1	APU00580.1	hypothetical protein	[60431:60659]	75	KY290948.1	Aeromonas phage 44RR2.8t.2, complete genome.	1.1e-15	0.481319	0	1.2e-15	43.7	0	1.1	1	0	0	1	1	1	1	0	0
Podoviridae	578-578-702-702-748-748-928-928	P7951_01	ARU14186.1	TerS	[107:560]	150	KY705277.1	Streptococcus phage P7951, complete genome.	2e-16	0.24709	0.9	2.5e-16	46.3	0.9	1.1	1	0	0	1	1	1	1	0.0192719	0.0194384
Podoviridae	28	10164302_00029	ATA65272.1	hypothetical protein	[17712:17958]	81	MF285616.1	Leclercia phage 10164-302, complete genome.	1.7e-35	1.30854	0	1.8e-35	107.2	0	1	1	0	0	1	1	1	1	0	0
Podoviridae	1563-1563-827-827	H20_0086	ARB13005.1	tail fibers protein	[49011:49542]	176	KY658675.3	Vibrio phage H20, complete genome.	1.1e-59	1.09474	0.4	1.2e-59	187	0.4	1	1	0	0	1	1	1	1	0.00213675	0.00213904
Podoviridae	1329	BAB19570.1	BAB19570.1	minor tail protein G	[20317:20740]	140	AP000400.1	Enterobacteria phage VT1-Sakai genomic DNA, prophage inserted region in Escherichia coli O157:H7.	1.1e-56	1.61743	0.2	1.3e-56	176	0.2	1.1	1	0	0	1	1	1	1	0.00113443	0.00113636
Podoviridae	60	NVP1224A_28	AUR96395.1	hypothetical protein	[14099:14840]	246	MG592591.1	Vibrio phage 1.224.A._10N.261.48.B1, partial genome.	2.1e-29	0.388158	7.1	2.8e-29	88.1	7.1	1.1	1	0	0	1	1	1	1	0.080226	0.0805902
Podoviridae	839	Shpa_1	AKG94512.1	hypothetical protein	[137:707]	189	KR072689.1	Paracoccus phage Shpa, complete genome.	1e-16	0.205628	0.4	1.7e-16	46.8	0.4	1.3	1	0	0	1	1	1	1	0.00842105	0.00854701
Podoviridae	1301	P3681_20	ARU13224.1	baseplate component	[19839:21870]	676	KY705256.1	Streptococcus phage P3681, complete genome.	2.2e-152	0.795177	15	2.5e-152	494.4	15	1.1	1	0	0	1	1	1	1	0.0303275	0.0303398
Podoviridae	18-18-381-381-500-500-720-720-82-82-971-971	PC5_00132	ANH51251.1	DNA ligase	[88794:90117]	440	KX229736.1	Campylobacter phage PC5, complete genome.	4.1e-54	0.393072	0.3	5.7e-54	169.7	0.3	1.2	1	0	0	1	1	1	1	0.00176263	0.00176783
Podoviridae	662	IME_EC2_21	AGZ17812.1	single-stranded DNA-binding protein	[12351:12903]	183	KF591601.1	Enterobacteria phage IME_EC2, complete genome.	1.6e-06	0.0936709	0.1	3.4e-06	13.7	0.1	1.6	1	0	0	1	1	1	1	0.00675676	0.00729927
Podoviridae	347	NVP1088O_58	AUR86706.1	HAD-like domain protein	[34308:34803]	164	MG592463.1	Vibrio phage 1.088.O._10N.261.46.A1, partial genome.	3.4e-20	0.360494	0.1	4.8e-20	57.9	0.1	1.1	1	0	0	1	1	1	1	0.00171233	0.00172712
Podoviridae	2025-2025-297-297-333-333-731-731	ASV42697.1	ASV42697.1	hypothetical protein	[97097:98063]	321	KY883640.1	Vibrio phage JSF17, complete genome.	7.3e-62	0.670205	0.2	8.7e-62	195.5	0.2	1	1	0	0	1	1	1	1	0.00102197	0.00102302
Podoviridae	78	Sf13_gp70	ATE85870.1	putative rIIA protein	[41311:43684]	790	MF158040.1	Shigella phage Sf13, complete genome.	5.7e-69	0.268995	14.1	5.3e-68	216.3	4.7	2.1	2	0	0	2	2	2	2	0.0642369	0.0217291
Podoviridae	618	Tt72P_024	AHZ95260.1	hypothetical protein	[13455:15132]	558	KF723224.1	UNVERIFIED: Thermus phage T72, partial genome.	3.1e-06	0.154545	0.1	9.8e-06	12	0.1	1.8	1	0	0	1	1	1	1	0.00735294	0.00833333
Podoviridae	1381	AUV56799.1	AUV56799.1	endolysin	[52396:52810]	137	MG711466.1	Faecalibacterium phage FP_Toutatis, complete genome.	5.4e-16	0.03644	0.1	6.1e-16	43.2	0.1	1	1	0	0	1	1	1	1	0.00230415	0.00231481
Podoviridae	405	NVP1063O_138	AUR84805.1	hypothetical protein	[76783:77227]	147	MG592441.1	Vibrio phage 1.063.O._10N.261.45.C7, partial genome.	6e-11	0.19589	0	7.8e-11	28.2	0	1.1	1	0	0	1	1	1	1	0	0
Podoviridae	49	IPP28_00005	APD22608.1	hypothetical protein	[3232:3442]	69	KY065469.1	Streptococcus phage IPP28, complete genome.	1.4e-10	0.0964286	0.1	1.5e-10	26.9	0.1	1	1	0	0	1	1	1	1	0.0037037	0.00371747
Podoviridae	140-140-312-312	NVP1219O_20	AUR96267.1	hypothetical protein	[9171:9732]	186	MG592589.1	Vibrio phage 1.219.O._10N.261.45.E2, partial genome.	1e-30	0.478866	0	1.4e-30	92.5	0	1.3	1	0	0	1	1	1	1	0	0
Podoviridae	529	vB_PaeM_MAG1_091	ALA12071.1	hypothetical protein	[42724:43033]	102	KR052143.1	Pseudomonas phage vB_PaeM_MAG1, complete genome.	1.1e-06	0.213889	0	1.4e-06	14.9	0	1.3	1	0	0	1	1	1	1	0	0
Podoviridae	21	2050H2_015	ASZ78994.1	hypothetical protein	[9601:10300]	232	MF285620.1	Serratia phage 2050H2, complete genome.	4.8e-60	0.828509	2.9	5.8e-60	188.7	2.9	1	1	0	0	1	1	1	1	0.015352	0.0153683
Podoviridae	1689	AAT72395.1	AAT72395.1	host specificity protein	[42681:45585]	967	AY657002.1	Streptococcus phage phi1207.3, complete genome.	3.3e-37	0.0990426	4.8	1.9e-21	61.6	0.5	2.1	2	0	0	2	2	2	2	0.0421793	0.00811688
Podoviridae	545	AAY80_251	AMQ65988.1	hypothetical protein	[143485:144034]	182	KU682439.2	Stenotrophomonas phage vB_SmaS-DLP_6, complete genome.	9.9e-06	0.0357595	0	1.3e-05	10.9	0	1.1	1	0	0	1	1	1	1	0	0
Podoviridae	908	NVP1042O_57	AUR83845.1	hypothetical protein	[33390:34062]	223	MG592425.1	Vibrio phage 1.042.O._10N.286.45.B8, partial genome.	1e-08	0.264634	1.4	2.3e-08	20.5	1.4	1.6	1	0	0	1	1	1	1	0.0645161	0.0682927
Podoviridae	616	NVP1282A_68	AUS01055.1	protein of unknown function DUF2800	[42720:43227]	168	MG592650.1	Vibrio phage 1.282.A._10N.286.54.F8, partial genome.	9.8e-15	0.108777	0.2	1.1e-14	40.7	0.2	1	1	0	0	1	1	1	1	0.00488998	0.004914
Podoviridae	664	AM11_124	ARM67516.1	nucleoside phosphate reductase	[72141:72468]	108	KY554775.1	Lactococcus phage AM11, complete genome.	3.1e-06	0.0403175	0	3.1e-06	12.6	0	1.1	1	0	0	1	1	1	1	0	0
Podoviridae	654-654-791-791-898-898	AM12_110	ARQ95689.1	ribonucleotide diphosphate reductase glutaredoxin subunit	[62434:62674]	79	KY554776.1	Lactococcus phage AM12, complete genome.	3.6e-10	0.286813	0.2	3.9e-10	26	0.2	1.1	1	0	0	1	1	1	1	0.00766284	0.00769231
Podoviridae	2036	ASV42839.1	ASV42839.1	hypothetical protein	[27973:28447]	157	KY883642.1	Vibrio phage JSF15, complete genome.	2.5e-21	0.140816	0	5.2e-16	44.6	0	3.2	1	1	3	4	4	4	3	0	0
Podoviridae	19	ASV44592.1	ASV44592.1	N-acetylmuramoyl-L-alanine amidase	[4647:5589]	313	MF403007.1	Agrobacterium phage Atu_ph04, complete genome.	7.5e-08	0.123684	0.1	1.2e-05	11.6	0	2.5	2	0	0	2	2	2	2	0.00531915	0
Podoviridae	398	LW31_053	ARM65655.1	type I secretion C-terminal target domain protein	[31138:32875]	578	KY554762.1	Lactococcus phage LW31, complete genome.	5.5e-13	0.0699187	0.1	1e-12	33.6	0.1	1.3	1	0	0	1	1	1	1	0.00290698	0.00297619
Podoviridae	954	H20_0078	ARB13013.1	DNA binding protein	[40275:40950]	224	KY658675.3	Vibrio phage H20, complete genome.	5.7e-71	1.15515	0.3	6.4e-71	224	0.3	1	1	0	0	1	1	1	1	0.00133869	0.00133929
Podoviridae	1723	SLURMMXVI_140085	SOE45431.1	DNA polymerase elongation subunit 1	[54376:56362]	661	LT907986.1	Escherichia phage vB_Eco_SLUR25 genome assembly, chromosome: I.	5.5e-173	0.921113	0	6.4e-173	562.5	0	1	1	0	0	1	1	1	1	0	0
Podoviridae	215	R2B_p024	ASN73061.1	integrase	[27316:29485]	722	MF150911.1	Ralstonia phage DU_RP_II, complete genome.	5.7e-25	0.0980027	0	1e-18	52.9	0	2.1	2	0	0	2	2	2	2	0	0
Podoviridae	1492	R1B41kb_p027	ATS93388.1	putative major capsid protein	[21315:22011]	231	MF979559.1	Ralstonia phage DU_RP_I, complete genome.	9.5e-08	0.0617241	0.2	1.1e-07	17.6	0.2	1.2	1	0	0	1	1	1	1	0.0111732	0.0113636
Podoviridae	654-654-791-791-898-898	BOW87_gp035	YP_009321486.1	glutaredoxin	[191654:191918]	87	NC_031906.1	Synechococcus phage S-CAM3 isolate 1010CC42, complete genome.	6.3e-08	0.207692	0	6.9e-08	18.8	0	1.1	1	0	0	1	1	1	1	0	0
Podoviridae	579	Q21_gp24	AII27503.1	hypothetical protein	[21469:21775]	101	KJ936628.1	Vibrio phage VPp1, complete genome.	2.3e-08	0.19434	0	3.5e-08	20	0	1.3	1	1	0	1	1	1	1	0	0
Podoviridae	954	VaK_0079	AOT26963.1	DNA binding protein	[40268:40943]	224	KX581098.3	Vibrio phage VaK, complete genome.	6.6e-69	1.12062	0.2	7.4e-69	217.2	0.2	1	1	0	0	1	1	1	1	0.000919963	0.00092081
Podoviridae	443	CL66_gp74	YP_009015308.1	YD repeat protein	[24997:25375]	125	NC_023718.1	Pseudomonas phage phi_Pto-bp6g, complete genome.	5.3e-06	0.114545	0.7	6.9e-06	12.2	0.7	1.2	1	0	0	1	1	1	1	0.0555556	0.057377
Podoviridae	397	CUL03808.1	CUL03808.1	Phage-related minor tail protein	[3862:9166]	1767	LN881738.1	Escherichia phage slur17, complete genome.	6.3e-17	0.0555425	0.5	3.3e-11	28.2	0.1	5.6	3	1	2	5	5	5	3	0.0106157	0.0035461
Podoviridae	741	NVP1091O_37	AUR86940.1	hypothetical protein	[27120:27450]	109	MG592466.1	Vibrio phage 1.091.O._10N.286.52.B12, partial genome.	8.5e-38	0.613228	0.6	9.1e-38	115.8	0.6	1	1	0	0	1	1	1	1	0.00517688	0.00518135
Podoviridae	578-578-702-702-748-748-928-928	NVP1132O_01	AUR89737.1	terminase small subunit	[<0:390]	129	MG592503.1	Vibrio phage 1.132.O._10N.222.49.F8, partial genome.	5.6e-28	0.446032	0.1	6.8e-27	80.8	0.1	1.9	1	1	0	1	1	1	1	0.00118624	0.00123762
Podoviridae	893	IPP39_00007	APD23162.1	replication protein	[4059:4326]	88	KY065479.1	Streptococcus phage IPP39, complete genome.	2.3e-17	0.17128	0.1	6.4e-17	48.1	0.1	1.5	1	1	1	2	2	2	1	0.0020202	0.002079
Podoviridae	1448	ADA84978.1	ADA84978.1	hypothetical protein	[19941:20223]	93	GU233956.1	Bacillus phage 11143, partial sequence.	5e-06	0.0803797	0.1	5.8e-06	12.5	0.1	1.1	1	0	0	1	1	1	1	0.00787402	0.008
Podoviridae	52	NVP1233B_49	AUR96922.1	NinB protein	[31353:31782]	142	MG592598.1	Vibrio phage 1.233.B._10N.261.51.E6, partial genome.	3.1e-28	0.570946	0.7	3.6e-28	84.3	0.7	1	1	0	0	1	1	1	1	0.00828402	0.00830368
Podoviridae	1128-1128-26-26-40-40-5-5-560-560-722-722-99-99	NV1_p25	AUX83654.1	putative DNA polymerase part I	[16137:16689]	183	MG845684.1	Pseudomonas phage NV1, complete genome.	1.4e-36	0.174574	0.2	1.7e-36	112.4	0.2	1	1	0	0	1	1	1	1	0.0017762	0.00177936
Podoviridae	1617	NVP1131O_16	AUR89685.1	major tail protein	[10526:11726]	399	MG592502.1	Vibrio phage 1.131.O._10N.222.49.A8, partial genome.	1.1e-34	0.268101	5.2	1.5e-34	105.5	5.2	1	1	0	0	1	1	1	1	0.0491029	0.0492891
Podoviridae	1340	NVP1271A_74	AUS00096.1	helicase superfamily 3 protein	[48156:50523]	788	MG592638.1	Vibrio phage 1.271.A._10N.286.54.B4, partial genome.	2.9e-99	0.422252	0	2.2e-98	315.9	0	1.8	2	0	0	2	2	2	2	0	0
Podoviridae	63	SP40_71	AKJ73512.1	hypothetical protein	[38729:39545]	271	KR296694.1	Salmonella phage 40, complete genome.	2.5e-06	0.0521912	0.1	4.5e-06	12.2	0.1	1.4	1	0	0	1	1	1	1	0.00763359	0.00819672
Podoviridae	2025-2025-297-297-333-333-731-731	ASV44724.1	ASV44724.1	thymidylate synthase	[192619:193570]	316	MF403008.1	Agrobacterium phage Atu_ph07, complete genome.	1.7e-42	0.45274	0	2.3e-42	131.7	0	1.1	1	0	0	1	1	1	1	0	0
Podoviridae	619	APU01011.1	APU01011.1	hypothetical protein	[66993:67170]	58	KY290951.1	Aeromonas phage 31.2, complete genome.	0.00014	0.0987952	6.4	0.0007	5.9	6.4	1.9	1	1	0	1	1	1	1	0.780488	1.08475
Podoviridae	1282	phiARI0468-1_4	ALA46987.1	hypothetical protein	[2441:2645]	67	KT337355.1	Streptococcus phage phiARI0468-1, complete genome.	2.4e-07	0.238356	2.1	2.9e-07	17.1	2.1	1.2	1	0	0	1	1	1	1	0.12069	0.122807
Podoviridae	493	Sf23_gp240	ATE86650.1	hypothetical protein	[149899:150178]	92	MF158046.1	Shigella phage Sf23, complete genome.	1.1e-06	0.180723	0	1.3e-06	14.7	0	1.3	1	0	0	1	1	1	1	0	0
Podoviridae	63	ANB40385.1	ANB40385.1	hypothetical protein	[72915:73569]	217	KU599878.1	Flavobacterium phage Fpv2, complete genome.	1.7e-09	0.0936255	0	3.7e-08	19.1	0	2.3	2	1	1	3	3	3	1	0	0
Podoviridae	361-361-83-83-855-855	ASZ76094.1	ASZ76094.1	inhibitor of prohead protease	[54801:55482]	226	MF001354.1	Salmonella phage SG1, partial genome.	4.6e-06	0.0630542	1.3	5.4e-06	12.6	1.3	1.2	1	0	0	1	1	1	1	0.101562	0.103175
Podoviridae	803	ARM81mr_p45	ALN97626.1	hypothetical protein	[24968:25199]	76	KT898134.1	Aeromonas phage phiARM81mr, complete genome.	2.9e-06	0.190278	0	3.4e-06	13.5	0	1.2	1	0	0	1	1	1	1	0	0
Podoviridae	909-909	S330809_212	AOV59673.1	photosystem II protein D1	[180916:181888]	323	KU686201.1	Synechococcus phage S-CAM4 isolate 0809SB33, complete genome.	1.9e-216	1.96564	12.2	2.1e-216	703.6	12.2	1	1	0	0	1	1	1	1	0.0173369	0.0173394
Podoviridae	839	ARV77541.1	ARV77541.1	putative HNH endonuclease	[31640:31853]	70	MF074189.1	Sinorhizobium phage phiM5, complete genome.	9.7e-08	0.078355	0	1e-07	18	0	1	1	0	0	1	1	1	1	0	0
Podoviridae	1260-1260-941-941	ASO67422.1	ASO67422.1	hypothetical protein b79	[8959:9199]	79	MF443784.1	Metallosphaera turreted icosahedral virus strain MTIV2, complete genome.	2.4e-05	0.0266854	1.4	2.7e-05	9.4	1.4	1.1	1	0	0	1	1	1	1	0.147368	0.148936
Podoviridae	1162	EFP01_144	APZ82071.1	exonuclease	[129568:130099]	176	KY549443.1	Enterococcus phage EFP01, complete genome.	2.7e-09	0.12234	0.3	7.4e-09	21.5	0.3	1.7	1	1	0	1	1	1	1	0.0130435	0.0139535
Podoviridae	1421	BBC53819.1	BBC53819.1	putative major capsid protein	[17294:18293]	332	AP018486.1	Mycobacterium phage PP DNA, complete genome.	1.5e-53	0.554785	0.1	2.1e-53	167.7	0.1	1	1	0	0	1	1	1	1	0.000594884	0.000596303
Podoviridae	92	ATU47006.1	ATU47006.1	hypothetical protein	[37925:38771]	281	MF629150.1	Salinibacter virus sp. isolate SRUTV-1, partial genome.	1.9e-14	0.188679	0	2.3e-14	39.7	0	1.1	1	0	0	1	1	1	1	0	0
Podoviridae	564	BF_0260	AQW88785.1	hypothetical protein	[187902:188205]	100	KY630187.1	Serratia phage BF, complete genome.	8.8e-06	0.079085	0	1.1e-05	11.7	0	1.2	1	0	0	1	1	1	1	0	0
Podoviridae	1387-1387-1569-1569	NVP1285O_85	AUS01483.1	hypothetical protein	[53895:54600]	234	MG592655.1	Vibrio phage 1.285.O._10N.286.55.C12, partial genome.	1.4e-68	1.10923	0	1.8e-68	216	0	1	1	0	0	1	1	1	1	0	0
Podoviridae	664	S820908_162	AOV60537.1	ribonucleotide reductase of class Ia (aerobic) beta subunit	[139588:140773]	394	KU686205.1	Synechococcus phage S-CAM9 isolate 0908SB82, complete genome.	2.9e-32	0.311429	0.5	1.5e-21	62.9	0.1	2	2	0	0	2	2	2	2	0.00509684	0.00158983
Podoviridae	613	HH33_gp23	YP_009043194.1	phage terminase, large subunit	[20477:21776]	432	NC_024361.1	Streptococcus phage DCC1738, complete sequence.	2.4e-14	0.0756335	0.1	3.5e-14	38.2	0.1	1.2	1	0	0	1	1	1	1	0.00257732	0.0026178
Podoviridae	893	ANT42597.1	ANT42597.1	hypothetical protein	[2413:3355]	313	KX119177.1	Helicobacter phage SwA626G, complete genome.	1.6e-111	1.24083	19.3	1.9e-111	358.3	19.3	1	1	0	0	1	1	1	1	0.0538204	0.0538655
Podoviridae	954	H8_0063	ARB12938.1	DNA binding protein	[33207:33882]	224	KY658674.3	Vibrio phage H8, complete genome.	5.7e-71	1.15515	0.3	6.4e-71	224	0.3	1	1	0	0	1	1	1	1	0.00133869	0.00133929
Podoviridae	1340	P3681_37	ARU13240.1	DNA primase	[30511:32020]	502	KY705256.1	Streptococcus phage P3681, complete genome.	8.8e-165	0.709272	7.2	1.3e-160	521.7	5.2	2	1	1	1	2	2	2	2	0.0134454	0.00996741
Podoviridae	258	SER90K_29	ASD51086.1	HNH endonuclease domain protein	[32382:32742]	119	MF172979.1	Erysipelothrix phage phi1605, complete genome.	8.5e-08	0.186139	0.2	1.2e-07	18.3	0.2	1.3	1	1	0	1	1	1	1	0.0106383	0.010929
Podoviridae	443	ABI36840.1	ABI36840.1	hypothetical protein	[19592:19811]	72	DQ453159.1	Geobacillus virus E2, complete genome.	1.1e-08	0.192727	0.3	1.2e-08	21.2	0.3	1	1	0	0	1	1	1	1	0.0141509	0.0141509
Podoviridae	1133	HQ82_0064	AIM51538.1	hypothetical protein	[55634:55925]	96	KM209270.1	Dickeya phage phiDP10.3 clone pD10.contig.41_1 genomic sequence.	4e-16	0.543373	0.1	5.1e-16	44.8	0.1	1.1	1	0	0	1	1	1	1	0.00221729	0.00223214
Podoviridae	599	SBP8a_55	AOZ62305.1	hypothetical protein	[18511:18817]	101	KX961632.1	Bacillus phage SBP8a, complete genome.	6.4e-07	0.236765	11.9	2.6e-06	14.1	2.2	2.8	2	1	1	3	3	3	2	0.73913	0.156028
Podoviridae	1617	NVP1282A_35	AUS01022.1	major tail protein	[19961:21416]	484	MG592650.1	Vibrio phage 1.282.A._10N.286.54.F8, partial genome.	3.1e-59	0.472658	12.6	3.6e-59	186.5	12.6	1	1	0	0	1	1	1	1	0.0674879	0.0675603
Podoviridae	741	P3681_42	ARU13245.1	DNA binding protein	[33263:33797]	177	KY705256.1	Streptococcus phage P3681, complete genome.	5.9e-31	0.495238	0.3	7.6e-31	93.3	0.3	1.1	1	0	0	1	1	1	1	0.00320513	0.00321543
Podoviridae	671	NVP1250O_65	AUR98403.1	membrane lipoprotein	[40731:40935]	67	MG592617.1	Vibrio phage 1.250.O._10N.261.55.E11, partial genome.	1.4e-06	0.210294	0.1	2.1e-06	13.7	0.1	1.4	1	1	0	1	1	1	1	0.00699301	0.00729927
Podoviridae	1128-1128-26-26-40-40-5-5-560-560-722-722-99-99	NVP1271B_60	AUS00167.1	hypothetical protein	[35667:38124]	818	MG592639.1	Vibrio phage 1.271.B._10N.286.54.B4, partial genome.	1e-09	0.0372093	0.1	9.1e-09	20.8	0	2.4	2	1	0	2	2	2	1	0.00416667	0
Podoviridae	132	BOW83_gp18	YP_009325229.1	hypothetical protein	[19294:19879]	194	NC_031945.1	Flavobacterium phage Fpv11, complete genome.	2.6e-06	0.0595652	0.1	3.7e-06	13.2	0.1	1.2	1	0	0	1	1	1	1	0.00729927	0.00757576
Podoviridae	741	NVP1274O_36	AUS00391.1	hypothetical protein	[21736:22258]	173	MG592642.1	Vibrio phage 1.274.O._10N.286.54.E1, partial genome.	2.9e-20	0.311111	0	3.6e-19	55.2	0	2	1	1	0	1	1	1	1	0	0
Podoviridae	1340	BN20_036	CUQ99459.1	phage primase	[30114:32442]	775	LN885237.1	Lactobacillus phage EV3 genome assembly EV3, chromosome : chr1.	1.9e-64	0.269801	6.8	6.9e-61	191.9	3.3	2.7	2	1	0	2	2	2	2	0.0333824	0.0171965
Podoviridae	794	APU00989.1	APU00989.1	hypothetical protein	[54917:55841]	307	KY290951.1	Aeromonas phage 31.2, complete genome.	2.5e-12	0.119928	16.9	5.4e-11	28.7	16.9	2	1	1	0	1	1	1	1	0.510574	0.58885
Podoviridae	1188-1188-1328-1328-154-154	TU18-25_00010	ADX87541.1	putative S-adenosyl-L-methionine hydrolase	[493:925]	143	HQ641342.1	Vibrio phage ICP3_2009_A, partial genome.	4.9e-49	1.08571	0.8	5.4e-49	151.9	0.8	1	1	0	0	1	1	1	1	0.00526316	0.00526662
Podoviridae	1260-1260-941-941	APC46237.1	APC46237.1	terminase small subunit	[19455:19857]	133	KX912252.1	Pseudoalteromonas phage PHS3, complete genome.	1.5e-05	0.0286517	3.3	1.7e-05	10	3.3	1	1	0	0	1	1	1	1	0.323529	0.33
Podoviridae	186	SOY26909.1	SOY26909.1	Phage protein	[10638:11508]	289	LT968167.1	Pseudomonas phage GP100 genome assembly, plasmid: I.	3.2e-91	1.09064	0	3.5e-91	291.1	0	1	1	0	0	1	1	1	1	0	0
Podoviridae	839	ARM68599.1	ARM68599.1	hypothetical protein	[10455:11502]	348	KY624610.1	Corynebacterium phage LGCM-V3, complete genome.	4.1e-08	0.0835498	0	5.9e-08	18.8	0	1.4	1	0	0	1	1	1	1	0	0
Podoviridae	2036	ABI36844.1	ABI36844.1	putative recombinase	[21884:23276]	463	DQ453159.1	Geobacillus virus E2, complete genome.	4.2e-72	0.520408	10.6	5.1e-72	229.2	10.6	1	1	0	0	1	1	1	1	0.0461874	0.0462478
Podoviridae	1188-1188-1328-1328-154-154	10164302_00001	ATA65244.1	S-adenosyl-L-methionine hydrolase	[678:1137]	152	MF285616.1	Leclercia phage 10164-302, complete genome.	1.3e-57	1.28429	0	1.5e-57	179.6	0	1	1	0	0	1	1	1	1	0	0
Podoviridae	901	NVP1021B_35	AUR82148.1	protein of unknown function DUF2815	[32133:33033]	299	MG592404.1	Vibrio phage 1.021.B._10N.222.51.F9, partial genome.	8.8e-13	0.181152	0	2.7e-12	33	0	1.6	1	1	0	1	1	1	1	0	0
Podoviridae	741	NVP1238B_52	AUR97394.1	hypothetical protein	[49634:50054]	139	MG592604.1	Vibrio phage 1.238.B._10N.261.52.F10, partial genome.	1.6e-20	0.315344	0	1.8e-20	59.4	0	1	1	0	0	1	1	1	1	0	0
Podoviridae	664	PC5_00028	ANH51150.1	ribonucleotide reductase small subunit	[19130:20267]	378	KX229736.1	Campylobacter phage PC5, complete genome.	5.4e-31	0.298413	2	6.6e-31	93.7	2	1	1	0	0	1	1	1	1	0.0212766	0.0213447
Podoviridae	39	NVP1025O_026	AUR82509.1	coil containing protein	[22015:32116]	3366	MG592409.1	Vibrio phage 1.025.O._10N.222.46.B6, partial genome.	2.5e-279	0.284181	146.3	5e-171	556.9	31.5	2.5	1	1	1	2	2	2	2	0.159681	0.0565631
Podoviridae	1340	P8922_34	ARU14499.1	primase	[29206:30718]	503	KY705283.1	Streptococcus phage P8922, complete genome.	4.5e-165	0.710464	8.1	2.9e-161	523.8	5.6	2	1	1	1	2	2	2	2	0.0151007	0.0106911
Podoviridae	741	NVP1283A_35	AUS01107.1	hypothetical protein	[21423:21945]	173	MG592651.1	Vibrio phage 1.283.A._10N.286.55.A1, partial genome.	2.9e-20	0.311111	0	3.6e-19	55.2	0	2	1	1	0	1	1	1	1	0	0
Podoviridae	876	118970sal3_00122	AOP04229.1	putative replication protein	[68642:69455]	270	KU927493.2	Salmonella phage 118970_sal3, complete genome.	1.8e-79	0.942379	0	2.3e-79	253.2	0	1.1	1	0	0	1	1	1	1	0	0
Podoviridae	410	NVP1135O_30	AUR89959.1	coil containing protein	[16771:18733]	653	MG592506.1	Vibrio phage 1.135.O._10N.222.54.B6, partial genome.	3e-06	0.1064	1.2	9.3e-06	11.8	1.2	1.8	1	0	0	1	1	1	1	0.0902256	0.101695
Podoviridae	404-404-686-686	KPNN133_009	ASW27628.1	putative lysis protein	[7652:8300]	215	MF476925.1	Klebsiella phage YMC16/01/N133_KPN_BP, complete genome.	4.1e-52	0.570979	0.3	4.5e-52	163.2	0.3	1	1	0	0	1	1	1	1	0.00183711	0.00183824
Podoviridae	39	NVP1261O_51	AUR99055.1	coil containing protein	[39059:51341]	4093	MG592625.1	Vibrio phage 1.261.O._10N.286.51.A7, partial genome.	1.7e-154	0.155707	164.5	5.9e-134	433.8	34.4	4.1	2	1	1	3	3	3	2	0.327689	0.0792992
Podoviridae	839	EauS123_00034	ALY08033.1	putative HNH endonuclease	[10569:10860]	96	KU160495.1	Exiguobacterium phage vB_EauS-123, complete genome.	4.4e-11	0.125541	0.6	4.4e-11	29	0.6	1	1	0	0	1	1	1	1	0.0206897	0.0206897
Podoviridae	1603	AND75600.1	AND75600.1	LurX regulator protein	[20060:20465]	134	KU234533.1	Nostoc phage A1, complete genome.	4.6e-06	0.0696809	0.1	0.00046	6.6	0	2.1	2	0	0	2	2	2	2	0.00763359	0
Podoviridae	578-578-702-702-748-748-928-928	NVP1240O_01	AUR97501.1	terminase small subunit	[<0:389]	128	MG592606.1	Vibrio phage 1.240.O._10N.261.52.F8, partial genome.	3.1e-28	0.450265	0.5	3.4e-27	81.8	0.5	1.9	1	1	0	1	1	1	1	0.00587544	0.00611247
Podoviridae	184-184-328-328	EF62_phi0041	YP_006218736.1	bacteriophage head-tail connector protein	[21583:22585]	333	NC_017732.1	Enterococcus phage EF62phi, complete genome.	1.8e-64	0.631269	7.9	2.8e-64	203.2	7.9	1.3	1	1	0	1	1	1	1	0.0387445	0.038878
Podoviridae	1576-1592	ATW59455.1	ATW59455.1	hypothetical protein	[13528:13801]	90	MG252693.1	Lactobacillus phage Lenus, complete genome.	6.7e-07	0.0980892	0	1.2e-06	14.7	0	1.3	2	0	0	2	2	2	1	0	0
Podoviridae	448	ASZ78259.1	ASZ78259.1	hypothetical protein	[164:647]	160	MF001367.1	Staphylococcus phage SA4, partial genome.	5.6e-93	1.84688	16.4	6.2e-93	295.3	16.4	1	1	0	0	1	1	1	1	0.0554992	0.0555367
Podoviridae	367	NVP1198B_60	AUR94848.1	protein of unknown function DUF1364	[35691:35997]	101	MG592568.1	Vibrio phage 1.198.B._10N.286.54.F4, partial genome.	5.2e-26	0.771	0.1	6e-26	76.9	0.1	1	1	0	0	1	1	1	1	0.00129702	0.00130039
Podoviridae	347	Sf24_gp52	AUV63062.1	hypothetical protein	[51389:52229]	279	MF327008.1	Shigella phage Sf24, complete genome.	1.7e-07	0.104938	0	3.3e-07	16.2	0	1.4	1	0	0	1	1	1	1	0	0
Podoviridae	215	NVP1103O_83	AUR87740.1	P-loop containing nucleoside triphosphate hydrolase	[52970:55307]	778	MG592475.1	Vibrio phage 1.103.O._10N.261.52.F2, partial genome.	8.2e-13	0.044474	0	2.2e-12	31.9	0	1.5	1	1	0	1	1	1	1	0	0
Podoviridae	794	NVP1026O_067	AUR82658.1	TMhelix containing protein	[57696:58644]	315	MG592410.1	Vibrio phage 1.026.O._10N.222.49.C7, partial genome.	1.6e-17	0.181522	18.2	7.4e-15	41.4	8.4	2	1	1	1	2	2	2	2	0.363273	0.202899
Podoviridae	876	NVP1042O_27	AUR83815.1	coil containing protein	[13357:14113]	251	MG592425.1	Vibrio phage 1.042.O._10N.286.45.B8, partial genome.	3.9e-08	0.0732342	0	4.9e-08	19.3	0	1.1	1	0	0	1	1	1	1	0	0
Podoviridae	1282	phiARI0285-3_3	ALA47189.1	hypothetical protein	[1526:1730]	67	KT337347.1	Streptococcus phage phiARI0285-3, partial genome.	1.4e-06	0.205479	2.1	1.7e-06	14.7	2.1	1.2	1	0	0	1	1	1	1	0.14	0.142857
Podoviridae	616	KPNN133_001	ASW27620.1	hypothetical protein	[434:1721]	428	MF476925.1	Klebsiella phage YMC16/01/N133_KPN_BP, complete genome.	1.6e-70	0.597074	0	1.9e-70	224.2	0	1	1	0	0	1	1	1	1	0	0
Podoviridae	92	P19250A_0031	APC43916.1	diguanylate cyclase/phosphodiesterase	[28451:29108]	218	KX815270.1	Methylophilaceae phage P19250A, complete genome.	2.5e-36	0.525943	0	3.1e-36	111.2	0	1	1	0	0	1	1	1	1	0	0
Podoviridae	531	PVS_21	ATB52657.1	hypothetical protein	[15358:15772]	137	MF497422.1	Vibrio phage vB_VspS_VS-ABTNL-3, complete genome.	7.2e-06	0.0847222	0.1	8.6e-06	11.9	0.1	1.4	1	1	0	1	1	1	1	0.00819672	0.00840336
Podoviridae	2036	CAR95426.1	CAR95426.1	hypothetical protein	[48065:48839]	257	FM864213.1	Streptococcus phage phi-m46.1.	1.4e-32	0.224943	0.2	1.8e-32	98.8	0.2	1	1	0	0	1	1	1	1	0.00201613	0.00202429
Podoviridae	578-578-702-702-748-748-928-928	CDL73670.1	CDL73670.1	Phage terminase small subunit	[22965:23478]	170	HG799490.1	Streptococcus phage IC1, complete sequence.	5.2e-31	0.498413	0.1	6.9e-31	93.8	0.1	1.1	1	0	0	1	1	1	1	0.00106157	0.0010661
Podoviridae	403	NVP2275O_355	AUS02936.1	HSP60 family chaperonin GroEL	[206905:208525]	539	MG592671.1	Vibrio phage 2.275.O._10N.286.54.E11, partial genome.	8.6e-89	0.545873	22.6	1.1e-88	284.1	22.6	1	1	0	0	1	1	1	1	0.0794655	0.0795495
Podoviridae	122-122-238-238-474-474-695-695-7-7-86-86	ASV42800.1	ASV42800.1	tail tubular protein A	[36484:37078]	197	KY883641.1	Vibrio phage JSF11, complete genome.	5.7e-52	0.637109	0.2	6.6e-52	162.9	0.2	1	1	0	0	1	1	1	1	0.00122624	0.00122775
Podoviridae	1301	P9854_19	ARU14664.1	baseplate component	[20303:22322]	672	KY705287.1	Streptococcus phage P9854, complete genome.	7.1e-206	1.07926	20.3	7.9e-206	671.2	20.3	1.1	1	0	0	1	1	1	1	0.0302398	0.0302443
Podoviridae	52	NVP1233A_49	AUR96862.1	NinB protein	[31352:31781]	142	MG592597.1	Vibrio phage 1.233.A._10N.261.51.E6, partial genome.	3.1e-28	0.570946	0.7	3.6e-28	84.3	0.7	1	1	0	0	1	1	1	1	0.00828402	0.00830368
Podoviridae	593	BW29_gp26	YP_009003364.1	hypothetical protein	[13931:14114]	60	NC_023503.1	Streptococcus phage 20617 complete prophage genome.	1.3e-19	0.544231	0.2	1.4e-19	56.6	0.2	1	1	0	0	1	1	1	1	0.00353357	0.00353357
Podoviridae	709	STM2632.Gifsy1	YP_001700639.1	bacteriophage exodeoxyribonuclease VIII-like protein	[42445:45331]	961	NC_010392.1	Phage Gifsy-1, complete genome.	2.3e-71	0.332991	8.7	8e-62	195.6	0	3.2	1	1	1	3	3	3	3	0.0383091	0
Podoviridae	613	NVP1160O_02	AUR91351.1	terminase large subunit	[350:2093]	580	MG592528.1	Vibrio phage 1.160.O._10N.261.48.B11, partial genome.	9.3e-88	0.547758	0	1.3e-87	280.5	0	1.1	1	0	0	1	1	1	1	0	0
Podoviridae	839	13W11L_004	ANY28629.1	HNH endonuclease	[2949:3234]	94	KX379671.1	Lactococcus phage 13W11L, complete genome.	3.9e-12	0.140693	0.4	4.6e-12	32.2	0.4	1	1	0	0	1	1	1	1	0.0123077	0.0124224
Podoviridae	357	APCJM32_10	ATN92716.1	antitermination protein	[6704:7328]	207	MG197996.1	Escherichia phage APC_JM3.2, complete genome.	1.3e-145	2.26329	3.7	1.5e-145	468.4	3.7	1	1	0	0	1	1	1	1	0.00789755	0.00789923
Podoviridae	1876	ALJ99002.1	ALJ99002.1	hypothetical protein	[36998:37334]	111	KT588073.1	Acinetobacter phage Ab105-3phi, partial genome.	9.6e-13	0.452632	0.2	6e-12	31.8	0.2	2	1	1	0	1	1	1	1	0.00581395	0.00628931
Podoviridae	1210	GBVE2_gp024	YP_001285830.1	putative N-acetylmuramoyl-L-alanine amidase	[20319:21021]	233	NC_009552.2	Geobacillus virus E2, complete genome.	9.6e-45	0.642593	0	1.3e-44	138.3	0	1.1	1	0	0	1	1	1	1	0	0
Podoviridae	715	BOW79_gp27	YP_009322404.1	hypothetical protein	[25011:25296]	94	NC_031921.1	Flavobacterium phage Fpv5, complete genome.	8.3e-06	0.0732919	0	1e-05	11.6	0	1.1	1	0	0	1	1	1	1	0	0
Podoviridae	908	NVP1161O_228	AUR91670.1	hypothetical protein	[139445:>140668]	407	MG592529.1	Vibrio phage 1.161.O._10N.261.48.C5, partial genome.	4.9e-06	0.159756	0.1	4.9e-06	13.1	0.1	2.7	2	1	0	2	2	2	1	0.00763359	0.00763359
Podoviridae	1340	B7L88_gp088	YP_009352413.1	hypothetical protein	[103742:104309]	188	NC_034248.1	Rhizobium phage RHEph10, complete genome.	4.7e-06	0.0140397	0	5.5e-06	10.4	0	1.1	1	0	0	1	1	1	1	0	0
Podoviridae	1162	pf16_91	AND75014.1	hypothetical protein	[49595:50252]	218	KU873925.1	Pseudomonas phage pf16, complete genome.	2.2e-20	0.314362	0	2.8e-20	58.8	0	1.1	1	0	0	1	1	1	1	0	0
Podoviridae	2218	pVa7_0079	ARH11870.1	peptidase P60	[40561:41308]	248	KX581100.3	Vibrio phage pVa-7, complete genome.	2.6e-121	1.59102	0.2	2.9e-121	389.6	0.2	1	1	0	0	1	1	1	1	0.000513084	0.000513347
Podoviridae	1210	vB_SscM-1_072	ANT44735.1	amidase	[35223:36105]	293	KX171212.1	Staphylococcus phage vB_SscM-1, complete genome.	6.1e-18	0.236574	0.6	1.2e-17	50.2	0.6	1.4	1	1	0	1	1	1	1	0.0117417	0.0119522
Podoviridae	1907-1907	phiARI0031_23	ALA47392.1	terminase_2 domain protein	[24325:24766]	146	KT337340.1	Streptococcus phage phiARI0031, complete genome.	3.8e-06	0.0456204	0.1	4.7e-06	12.2	0.1	1.1	1	0	0	1	1	1	1	0.008	0.00819672
Podoviridae	157	AFU63428.1	AFU63428.1	hypothetical protein	[1164:1464]	99	JX181815.1	Salmonella phage SBA-1781, partial genome.	4.6e-06	0.18169	0	6e-06	12.6	0	1.1	1	0	0	1	1	1	1	0	0
Podoviridae	675	NVP1093O_14	AUR86992.1	TMhelix containing protein	[12348:12774]	141	MG592467.1	Vibrio phage 1.093.O._10N.286.55.E10, partial genome.	1.5e-05	0.158571	3.8	4e-05	9.8	0.3	2.5	2	1	0	2	2	2	2	0.342342	0.0306122
Podoviridae	899	AQZ54629.1	AQZ54629.1	hypothetical protein	[33936:34230]	97	KY742649.2	Proteus phage VB_PmiS-Isfahan, complete genome.	1.2e-08	0.180833	0.1	1.7e-08	21.2	0.1	1.3	1	0	0	1	1	1	1	0.00460829	0.00471698
Podoviridae	95	NVP1025O_031	AUR82514.1	coil containing protein	[34554:34761]	68	MG592409.1	Vibrio phage 1.025.O._10N.222.46.B6, partial genome.	4.4e-07	0.196429	0.7	5.9e-07	16.1	0.7	1.3	1	1	0	1	1	1	1	0.0424242	0.0434783
Podoviridae	215	NVP1283C_74	AUS01316.1	helicase superfamily 3 protein	[48389:50756]	788	MG592653.1	Vibrio phage 1.283.C._10N.286.55.A1, partial genome.	4e-11	0.0370173	0	3.1e-10	24.9	0	1.9	1	1	0	1	1	1	1	0	0
Podoviridae	578-578-702-702-748-748-928-928	NVP2117O_23	AUS02315.1	coil containing protein	[7851:8376]	174	MG592667.1	Vibrio phage 2.117.O._10N.261.45.E9, partial genome.	7.9e-09	0.115873	2.5	2.9e-08	20	2.5	1.9	1	1	0	1	1	1	1	0.114155	0.125
Podoviridae	59	ANM47349.1	ANM47349.1	hypothetical protein	[14769:15132]	120	KX077889.1	Streptococcus phage phiZJ20091101-1, complete genome.	1e-16	0.240201	13.3	1.7e-16	47.1	13.3	1.4	1	1	0	1	1	1	1	0.278243	0.282378
Podoviridae	863	S820908_075	AOV60450.1	hypothetical protein	[73918:74257]	112	KU686205.1	Synechococcus phage S-CAM9 isolate 0908SB82, complete genome.	1.9e-08	0.189908	0.2	2.6e-08	20.3	0.2	1.3	1	0	0	1	1	1	1	0.00966184	0.00985222
Podoviridae	818	SLURMMXVI_140072	SOE45389.1	hypothetical protein	[47826:48060]	77	LT907986.1	Escherichia phage vB_Eco_SLUR25 genome assembly, chromosome: I.	7.9e-06	0.160256	0	8.1e-06	12.5	0	1.2	1	0	0	1	1	1	1	0	0
Podoviridae	510	LM12_0109	AUV56907.1	tail fiber protein	[60959:62336]	458	MG721208.1	Staphylococcus phage vB_SauM_LM12, complete genome.	7.8e-12	0.0474178	0.7	1.2e-11	29.6	0.1	1.6	2	0	0	2	2	2	1	0.0231023	0.00337838
Podoviridae	150	YYZ_gp12	YP_002274148.1	hypothetical protein	[5139:5331]	63	NC_011356.1	Enterobacteria phage YYZ-2008, complete prophage genome.	3.4e-40	1.9125	0.4	3.7e-40	122.3	0.4	1	1	0	0	1	1	1	1	0.00326797	0.00327065
Podoviridae	19	NVP1162O_26	AUR91696.1	N-acetylmuramoyl-L-alanine amidase	[20408:20828]	139	MG592530.1	Vibrio phage 1.162.O._10N.261.48.E3, partial genome.	3.5e-49	1.00658	0.1	4.1e-49	152.7	0.1	1	1	0	0	1	1	1	1	0.000653595	0.000654879
Podoviridae	715	RHEph10_gp165	AGC36208.1	hypothetical protein	[108873:109176]	100	JX483881.1	Rhizobium phage RHEph10, complete genome.	7.7e-14	0.236025	0.1	2.1e-13	36.6	0.1	1.6	1	1	0	1	1	1	1	0.00263158	0.00273224
Podoviridae	737	P9903_17	ARU14807.1	distal tail protein	[13676:15224]	515	KY705290.1	Streptococcus phage P9903, complete genome.	4.7e-128	0.841057	7.1	5.5e-128	413.5	7.1	1.1	1	0	0	1	1	1	1	0.017158	0.0171705
Podoviridae	150	Sf11_gp76	ATE85723.1	hypothetical protein	[44689:44956]	88	MF158038.1	Shigella phage Sf11, complete genome.	3.5e-24	1.1125	0	4.2e-24	70.9	0	1.2	1	0	0	1	1	1	1	0	0
Podoviridae	361-361-83-83-855-855	NVP1245O_39	AUR97952.1	hypothetical protein	[26879:27392]	170	MG592610.1	Vibrio phage 1.245.O._10N.261.54.C7, partial genome.	5.3e-48	0.737438	3.1	6e-48	149.6	3.1	1	1	0	0	1	1	1	1	0.0207081	0.0207219
Podoviridae	2218	LPST10_00011	ARK07743.1	tail assembly protein	[10797:11268]	156	KY860935.1	Salmonella phage LPST10, complete genome.	1.8e-10	0.109388	0.2	2.3e-10	26.5	0.2	1.1	1	0	0	1	1	1	1	0.00746269	0.00754717
Podoviridae	626	NVP1124O_12	AUR89513.1	hypothetical protein	[9713:9953]	79	MG592499.1	Vibrio phage 1.124.O._10N.286.49.B1, partial genome.	1.2e-25	1.13134	0	1.5e-25	75.5	0	1.1	1	0	0	1	1	1	1	0	0
Podoviridae	1162	NVP3058O_067	AUS03137.1	hypothetical protein	[41882:42554]	223	MG592672.1	Vibrio phage 3.058.O._10N.286.46.B8, partial genome.	1.5e-17	0.264894	0	1.8e-17	49.6	0	1.1	1	0	0	1	1	1	1	0	0
Podoviridae	18-18-381-381-500-500-720-720-82-82-971-971	BPS17W1_69	AUM59157.1	DNA ligase	[42760:43861]	366	MG646669.1	Salmonella phage BPS17W1, complete genome.	2.6e-30	0.211778	2.1	3.1e-30	91.5	2.1	1.1	1	0	0	1	1	1	1	0.0229008	0.0229508
Podoviridae	738-738	BN12_57	AUS03606.1	MBL-fold metallo-hydrolase	[29968:30727]	252	MG727695.1	Bacillus phage BN12, complete genome.	1.1e-30	0.399569	0.1	1.4e-30	92.4	0.1	1	1	0	0	1	1	1	1	0.00107875	0.00108225
Podoviridae	92	NVP1123O_21	AUR89450.1	restriction endonuclease type II-like protein	[11792:12503]	236	MG592498.1	Vibrio phage 1.123.O._10N.286.48.F3, partial genome.	4.3e-48	0.707075	0	5.2e-48	149.7	0	1	1	0	0	1	1	1	1	0	0
Podoviridae	737	P7632_18	ARU14109.1	distal tail protein	[14603:16160]	518	KY705275.1	Streptococcus phage P7632, complete genome.	7.5e-129	0.846341	7.1	9.5e-129	416	7.1	1.1	1	0	0	1	1	1	1	0.0170509	0.0170673
Podoviridae	80	ALP46933.1	ALP46933.1	side tail fiber	[7192:8314]	373	KU052038.1	Escherichia phage SerU-LTIIb, partial genome.	8.4e-06	0.0115741	0	1.3e-05	9.5	0	1.2	1	0	0	1	1	1	1	0	0
Podoviridae	1623	BPS17S6_99	AUM59446.1	hypothetical protein	[67589:67910]	106	MG646671.1	Salmonella phage BPS17S6, complete genome.	2e-06	0.205882	0.1	6.4e-06	12.4	0	1.9	2	1	0	2	2	2	1	0.00714286	0
Podoviridae	1149	pVa7_0048	AOT27181.1	nucleoside 2-deoxyribosyltransferase	[21288:21579]	96	KX581100.3	Vibrio phage pVa-7, complete genome.	9e-25	0.621186	0.2	6e-24	70.6	0.2	1.8	1	1	0	1	1	1	1	0.00272851	0.00283286
Podoviridae	1723	ARW57470.1	ARW57470.1	DNA polymerase	[27202:29911]	902	MF036690.1	Serratia phage CHI14, complete genome.	8e-07	0.0227496	0.2	1.7e-05	9.5	0	2.2	2	0	0	2	2	2	2	0.0143885	0
Podoviridae	60	PsPhLittlefix_gp27	AUV61842.1	hypothetical protein	[32181:32898]	238	MG775260.1	Pseudomonas phage Littlefix, complete genome.	4.5e-92	1.28728	10.3	5e-92	293.3	10.3	1	1	0	0	1	1	1	1	0.0350937	0.0351176
Podoviridae	1128-1128-26-26-40-40-5-5-560-560-722-722-99-99	TU18-25_00090	ADX87557.1	DNA polymerase	[11393:13430]	678	HQ641342.1	Vibrio phage ICP3_2009_A, partial genome.	2.2e-206	1.0445	0.8	2.4e-206	673.5	0.8	1	1	0	0	1	1	1	1	0.00118747	0.00118782
Podoviridae	716	UE46_p05180	AQY52622.1	hypothetical protein	[5000:5465]	154	CP011103.1	Listeria phage LWP01, complete genome.	4.2e-06	0.0389937	0	4.7e-06	12.3	0	1.2	1	0	0	1	1	1	1	0	0
Podoviridae	742	P7602_51	ARU14043.1	HNH endonuclease	[36598:37108]	169	KY705273.1	Streptococcus phage P7602, complete genome.	1.3e-06	0.168182	0	2.7e-06	13.8	0	1.6	1	0	0	1	1	1	1	0	0
Podoviridae	616	NVP1272O_68	AUS00260.1	protein of unknown function DUF2800	[42654:43161]	168	MG592640.1	Vibrio phage 1.272.O._10N.286.54.C4, partial genome.	9.8e-15	0.108777	0.2	1.1e-14	40.7	0.2	1	1	0	0	1	1	1	1	0.00488998	0.004914
Podoviridae	704	CUW01251.1	CUW01251.1	ORF6N domain protein	[27447:28194]	248	LN997803.1	Escherichia coli phage phi467.	1.7e-06	0.0953947	0	2.4e-06	14	0	1.2	1	0	0	1	1	1	1	0	0
Podoviridae	510	ASZ78267.1	ASZ78267.1	putative major teichoic acid biosynthesis protein C	[9724:>10440]	237	MF001367.1	Staphylococcus phage SA4, partial genome.	1.9e-97	0.489984	1.7	2.2e-97	312.9	1.7	1	1	0	0	1	1	1	1	0.00542958	0.00543305
Podoviridae	188	NVP1089O_20	AUR86758.1	NinX	[9444:9846]	133	MG592464.1	Vibrio phage 1.089.O._10N.261.51.F9, partial genome.	7.3e-14	0.322034	0	8.4e-14	37.8	0	1.2	1	0	0	1	1	1	1	0	0
Podoviridae	794	BAV81077.1	BAV81077.1	putative lipoprotein	[32180:33044]	287	AP014887.1	Vibrio phage CKB-S1 DNA, complete sequence.	6e-77	0.887681	3.4	9.3e-77	244.4	3.4	1.3	1	1	0	1	1	1	1	0.0138776	0.0139116
Podoviridae	347	ASZ76131.1	ASZ76131.1	3'-phosphatase, 5'-polynucleotide kinase	[77190:78099]	302	MF001354.1	Salmonella phage SG1, partial genome.	2.8e-17	0.301852	4.2	2.1e-14	39.5	0.7	2.9	2	1	1	3	3	3	2	0.0858896	0.0177215
Podoviridae	1387-1387-1569-1569	NVP1225O_15	AUR96467.1	C-5 cytosine-specific DNA methylase	[12217:13144]	308	MG592592.1	Vibrio phage 1.225.O._10N.261.48.B7, partial genome.	3.4e-06	0.065641	0	5.8e-06	12.1	0	1.3	1	0	0	1	1	1	1	0	0
Podoviridae	616	ARV77540.1	ARV77540.1	Cas4-like exonuclease	[30474:31644]	389	MF074189.1	Sinorhizobium phage phiM5, complete genome.	6.6e-43	0.355319	0	8.1e-43	133.3	0	1	1	0	0	1	1	1	1	0	0
Podoviridae	654-654-791-791-898-898	N161109_212	AOV60815.1	glutaredoxin	[167275:167512]	78	KU686206.1	Synechococcus phage S-CAM9 isolate 1109NB16, complete genome.	2.6e-07	0.185714	0	2.9e-07	16.8	0	1.1	1	0	0	1	1	1	1	0	0
Podoviridae	156-156-25-25-481-481-792-792-982-982	PRA33_13	ARB12376.1	hypothetical protein	[8487:8934]	148	KY652723.1	Klebsiella phage vB_KpnP_PRA33, complete genome.	1.4e-45	0.664486	1	1.5e-45	142.1	1	1	1	0	0	1	1	1	1	0.00703235	0.0070373
Podoviridae	2218	KOX1_19	ARM70343.1	putative tail assembly protein	[14747:15485]	245	KY780482.1	Klebsiella phage KOX1, complete genome.	1.5e-58	0.752245	0.2	1.8e-58	184	0.2	1	1	0	0	1	1	1	1	0.00108519	0.00108696
Podoviridae	1128-1128-26-26-40-40-5-5-560-560-722-722-99-99	NVP1195O_63	AUR94528.1	hypothetical protein	[36113:38570]	818	MG592564.1	Vibrio phage 1.195.O._10N.286.54.C8, partial genome.	1e-09	0.0372093	0.1	9.1e-09	20.8	0	2.4	2	1	0	2	2	2	1	0.00416667	0
Podoviridae	724	PFR2_36	ANH49961.1	hypothetical protein	[29104:29941]	278	KU984980.1	Propionibacterium phage PFR2, complete genome.	4e-34	0.340065	0	4.6e-34	104.2	0	1	1	0	0	1	1	1	1	0	0
Podoviridae	202	NVP1215B_014	AUR96037.1	hypothetical protein	[14157:14811]	217	MG592586.1	Vibrio phage 1.215.B._10N.222.54.F7, partial genome.	1.9e-43	0.631925	0.1	2.4e-43	134.3	0.1	1	1	0	0	1	1	1	1	0.000742942	0.000744602
Podoviridae	77-77-833-833	NVP1238B_60	AUR97402.1	putative metallopeptidase domain protein	[55241:56372]	376	MG592604.1	Vibrio phage 1.238.B._10N.261.52.F10, partial genome.	1.4e-95	0.797917	0.4	1.6e-95	306.2	0.4	1	1	0	0	1	1	1	1	0.00130548	0.00130634
Podoviridae	954	H8_0064	ARB12937.1	kilA-N domain protein	[33872:34127]	84	KY658674.3	Vibrio phage H8, complete genome.	2.5e-24	0.370619	0.2	1.4e-21	63	0.2	2	1	1	1	2	2	2	2	0.00278164	0.0031746
Podoviridae	140-140-312-312	APC46516.1	APC46516.1	N-acetylmuramoyl-L-alanine amidase	[47765:48632]	288	KX965989.1	Aeribacillus phage AP45, complete genome.	1.9e-06	0.0706186	1.5	0.00041	6.1	0.1	2.5	1	1	2	3	3	3	3	0.109489	0.0163934
Podoviridae	63	IPP61_00043	APD24153.1	putative NTP-binding protein	[29100:29928]	275	KY065497.1	Streptococcus phage IPP61, complete genome.	9.8e-13	0.135857	0.3	1.3e-12	33.6	0.3	1.3	1	0	0	1	1	1	1	0.00879765	0.00892857
Podoviridae	851-851	S050808_191	AOV60338.1	high-light inducible protein	[157172:157391]	72	KU686204.1	Synechococcus phage S-CAM9 isolate 0808SB05, complete genome.	6.6e-21	1.02373	0.1	8.4e-21	60	0.1	1.1	1	0	0	1	1	1	1	0.00165563	0.00166667
Podoviridae	148	PsPhLittlefix_gp05	AUV61820.1	hypothetical protein	[3477:4044]	188	MG775260.1	Pseudomonas phage Littlefix, complete genome.	2.7e-71	1.2173	0.3	3.3e-71	225	0.3	1	1	0	0	1	1	1	1	0.00133215	0.00133333
Podoviridae	616	NVP1024O_65	AUR82465.1	protein of unknown function DUF2800	[43442:43955]	170	MG592408.1	Vibrio phage 1.024.O._10N.261.45.F8, partial genome.	5.9e-13	0.0930851	0	6.6e-13	34.9	0	1	1	0	0	1	1	1	1	0	0
Podoviridae	664	AM1_126	ARM66253.1	ribonucleoside triphosphate reductase activator small subunit	[73003:73249]	81	KY554768.1	Lactococcus phage AM1, complete genome.	3.3e-11	0.0920635	0	3.4e-11	28.9	0	1	1	0	0	1	1	1	1	0	0
Podoviridae	1128-1128-26-26-40-40-5-5-560-560-722-722-99-99	AOQ26890.1	AOQ26890.1	DNA polymerase protein	[122539:122938]	132	KX507046.1	Vibrio phage S4-7, complete genome.	1.1e-15	0.0677519	0.1	1.2e-15	43.5	0.1	1	1	0	0	1	1	1	1	0.00228833	0.00229885
Podoviridae	13	2410_orf00034	AUV61495.1	hypothetical protein	[18015:18237]	73	MG835568.1	Klebsiella phage SH-Kp 152410, complete genome.	9.9e-29	1.00581	2.7	1.1e-28	86.4	2.7	1	1	0	0	1	1	1	1	0.0312139	0.03125
Podoviridae	1563-1563-827-827	NVP2275O_459	AUS03040.1	TMhelix containing protein	[322384:322765]	126	MG592671.1	Vibrio phage 2.275.O._10N.286.54.E11, partial genome.	2.6e-06	0.0789474	0	3.4e-06	13.1	0	1.1	1	0	0	1	1	1	1	0	0
Podoviridae	1267	APU02512.1	APU02512.1	hypothetical protein	[141264:141654]	129	KY290958.1	Aeromonas phage SW69-9, complete genome.	7.8e-15	0.282993	6.3	1.6e-14	40.6	6.3	1.5	1	1	0	1	1	1	1	0.151442	0.155172
Podoviridae	156-156-25-25-481-481-792-792-982-982	NVP1196O_59	AUR94612.1	protein of unknown function DUF3310	[35278:35704]	141	MG592565.1	Vibrio phage 1.196.O._10N.286.54.E12, partial genome.	2.4e-22	0.309813	0	2.4e-22	66.3	0	1.1	1	0	0	1	1	1	1	0	0
Podoviridae	860	IPP23_00027	APD22368.1	hypothetical protein	[14333:14468]	44	KY065464.1	Streptococcus phage IPP23, complete genome.	1.2e-08	0.181356	0	1.4e-08	21.2	0	1	1	0	0	1	1	1	1	0	0
Podoviridae	2218	Strym_0077	ARH11801.1	peptidase P60	[39519:40266]	248	KX581099.3	Vibrio phage Strym, complete genome.	2.6e-121	1.59102	0.2	2.9e-121	389.6	0.2	1	1	0	0	1	1	1	1	0.000513084	0.000513347
Podoviridae	461	STM1007.Gifsy2	YP_001700646.1	hypothetical protein	[1667:1907]	79	NC_010393.1	Phage Gifsy-2, complete genome.	2.4e-06	0.110656	0.1	2.6e-06	13.4	0.1	1.1	1	0	0	1	1	1	1	0.00740741	0.00746269
Podoviridae	49	pVa5_0032	AOT26826.1	repressor protein	[14407:15079]	223	KX581096.3	Vibrio phage pVa-5, complete genome.	2.4e-06	0.0467857	0	2.8e-06	12.9	0	1.2	1	0	0	1	1	1	1	0	0
Podoviridae	839	Sf18_gp52	ATE86326.1	hypothetical protein	[34218:34734]	171	MF158044.1	Shigella phage Sf18, complete genome.	4.3e-08	0.0831169	0.1	5.9e-08	18.8	0.1	1.2	1	0	0	1	1	1	1	0.00520833	0.00531915
Podoviridae	741	phiARI0455b_22	ALA47746.1	hypothetical protein	[18442:18553]	36	KT337351.1	Streptococcus phage phiARI0455b, partial genome.	2.9e-14	0.207407	0.1	2.9e-14	39.2	0.1	1	1	0	0	1	1	1	1	0.00255102	0.00255102
Podoviridae	662	SWAN_00005	SMH63890.1	single-stranded DNA binding protein	[3899:4352]	150	LT841304.1	Escherichia phage vB_Eco_swan01 genome assembly, chromosome: I.	3.6e-07	0.106962	2.1	4.8e-07	16.4	1.6	1.5	1	1	0	1	1	1	1	0.12426	0.097561
Podoviridae	208	P9AB12kb_p002	ATS93711.1	DNA encapsidation protein	[3217:4309]	363	MF979562.1	Pectobacterium phage DU_PP_III, complete genome.	4.9e-42	0.391867	5.1	6.1e-42	129.8	5.1	1.4	1	1	0	1	1	1	1	0.0392006	0.0392912
Podoviridae	1387-1387-1569-1569	NVP1214O_52	AUR95901.1	hypothetical protein	[36020:36665]	214	MG592584.1	Vibrio phage 1.214.O._10N.222.54.F11, partial genome.	4.8e-54	0.866667	0.1	5.4e-54	168.8	0.1	1	1	0	0	1	1	1	1	0.000591716	0.000592417
Podoviridae	18-18-381-381-500-500-720-720-82-82-971-971	2050H2_010	ASZ78989.1	hypothetical protein	[7131:8193]	353	MF285620.1	Serratia phage 2050H2, complete genome.	2e-128	0.958661	0.2	2.2e-128	414.9	0.2	1	1	0	0	1	1	1	1	0.000481812	0.000482044
Podoviridae	38	118970sal3_00132	ANM45303.1	i-spanin (Rz)	[75676:76069]	130	KU927493.2	Salmonella phage 118970_sal3, complete genome.	2.8e-07	0.107643	1	3.3e-07	16.7	1	1.2	1	0	0	1	1	1	1	0.0591716	0.0598802
Podoviridae	1357	phiARI0031_20	ALA47389.1	hypothetical protein	[20109:21606]	498	KT337340.1	Streptococcus phage phiARI0031, complete genome.	7e-79	0.633753	10.4	1.5e-78	250.5	10.6	1.4	1	1	0	1	1	1	1	0.0413355	0.0423154
Podoviridae	839	IPP62_00034	APD24226.1	endonuclease	[13663:13960]	98	KY065498.1	Streptococcus phage IPP62, complete genome.	5.3e-13	0.152814	2.2	5.8e-13	35.2	2.2	1	1	0	0	1	1	1	1	0.0623229	0.0625
Podoviridae	551	ANT43102.1	ANT43102.1	hypothetical protein	[30282:31200]	305	KX119201.1	Helicobacter phage FrANT170U, complete genome.	1.7e-07	0.13622	0	3.2e-07	16.4	0	1.5	1	0	0	1	1	1	1	0	0
Podoviridae	53	ASV41540.1	ASV41540.1	hypothetical protein	[81220:81403]	60	KY883635.1	Vibrio phage JSF6, complete genome.	4.3e-07	0.0493548	0	4.3e-07	15.3	0	1	1	0	0	1	1	1	1	0	0
Podoviridae	488	ASV43340.1	ASV43340.1	host specificity protein A	[20476:20884]	135	KY883653.1	Vibrio phage JSF34, complete genome.	2e-14	0.301504	1.8	2.3e-14	39.9	1.8	1.2	1	0	0	1	1	1	1	0.0448878	0.0451128
Podoviridae	2036	VaK_0011	ARH11765.1	hydrolase protein	[4831:5077]	81	KX581098.3	Vibrio phage VaK, complete genome.	1.4e-12	0.0755102	0	1.5e-12	33.2	0	1	1	0	0	1	1	1	1	0	0
Podoviridae	71	AUG87685.1	AUG87685.1	hypothetical protein	[15869:16151]	93	MG545917.1	Vibrio phage VEN, complete genome.	6.8e-06	0.173611	0	9.5e-06	12	0	1.3	1	0	0	1	1	1	1	0	0
Podoviridae	447	BSP10_234	AUO79637.1	hypothetical protein	[149623:150760]	378	MF422185.1	Bacillus phage BSP10, complete genome.	2.2e-12	0.10712	5.2	3e-12	32.7	5.2	1.2	1	0	0	1	1	1	1	0.1571	0.159021
Podoviridae	1495	phiARI0995b_21	ALA47489.1	DUF1642 domain protein	[20853:21357]	167	KT337372.1	Streptococcus phage phiARI0995b, partial genome.	2.1e-21	0.385276	3.9	2.4e-21	62.6	3.9	1.1	1	0	0	1	1	1	1	0.0621019	0.0623003
Podoviridae	292-292-36-36-37-37-584-584-660-660	PP_05	AFB75408.1	hypothetical protein	[2770:3517]	248	JQ347801.1	Escherichia phage JLK-2012, complete sequence.	2.1e-21	0.301429	0	2.9e-21	62.8	0	1.2	1	0	0	1	1	1	1	0	0
Podoviridae	1188-1188-1328-1328-154-154	NVP1015O_64	AUR81878.1	hypothetical protein	[40476:40875]	132	MG592399.1	Vibrio phage 1.015.O._10N.222.51.E5, partial genome.	1.4e-14	0.287857	0	1.6e-14	40.2	0	1.1	1	0	0	1	1	1	1	0	0
Podoviridae	663	NVP1005O_57	AUR81454.1	hypothetical protein	[38944:39535]	196	MG592392.1	Vibrio phage 1.005.O._10N.286.48.F2, partial genome.	1.4e-28	0.408057	0.3	1.5e-28	85.9	0.3	1	1	0	0	1	1	1	1	0.00348432	0.00349243
Podoviridae	88	NVP1261O_24	AUR99028.1	RIIB protein	[8763:10368]	534	MG592625.1	Vibrio phage 1.261.O._10N.286.51.A7, partial genome.	6.1e-109	0.628801	22.3	2.2e-106	343.1	22.3	2	1	1	0	1	1	1	1	0.0634424	0.0649956
Podoviridae	171	TADHANA_65	AUS03819.1	HNH endonuclease	[37487:37826]	112	MG727700.1	Bacillus phage Tadhana, complete genome.	7.5e-08	0.180189	0.4	1.5e-07	18.1	0.4	1.7	1	1	0	1	1	1	1	0.0209424	0.0220994
Podoviridae	860	AUV56581.1	AUV56581.1	DNA binding domain-containing protein	[3462:3657]	64	MG711464.1	Faecalibacterium phage FP_Lugh, complete genome.	2.2e-06	0.119492	0	2.3e-06	14.1	0	1.2	1	0	0	1	1	1	1	0	0
Podoviridae	183	IPP64_00020	APD24320.1	RecT family protein	[7511:8276]	254	KY065500.1	Streptococcus phage IPP64, complete genome.	3e-65	0.79845	0.4	3.7e-65	205.7	0.4	1	1	0	0	1	1	1	1	0.00194175	0.00194458
Podoviridae	1128-1128-26-26-40-40-5-5-560-560-722-722-99-99	R1B41kb_p013	ATS93374.1	DNA polymerase	[13469:13874]	134	MF979559.1	Ralstonia phage DU_RP_I, complete genome.	1.7e-44	0.215194	1.3	1.9e-44	138.7	1.3	1	1	0	0	1	1	1	1	0.00936599	0.00937275
Podoviridae	1367	NVP1211A_24	AUR95720.1	C-5 cytosine-specific DNA methylase	[28137:29142]	334	MG592581.1	Vibrio phage 1.211.A._10N.222.52.F11, partial genome.	5.5e-12	0.0600386	0	7.9e-07	14.1	0	2.8	2	1	0	2	2	2	2	0	0
Podoviridae	59	ASD50547.1	ASD50547.1	hypothetical protein	[6654:6831]	58	KY979132.2	Acidovorax phage ACP17, complete genome.	1.6e-05	0.0567839	5.9	1.8e-05	11.1	5.9	1	1	0	0	1	1	1	1	0.522124	0.531532
Podoviridae	1357	phiARI0468b-3_14	ALA47695.1	hypothetical protein	[11108:12458]	449	KT337359.1	Streptococcus phage phiARI0468b-3, partial genome.	8.5e-81	0.649622	5.2	9.8e-81	257.7	5.2	1	1	0	0	1	1	1	1	0.0201629	0.0201785
Podoviridae	156-156-25-25-481-481-792-792-982-982	C421010_158	AOV59141.1	hypothetical protein	[152740:153028]	95	KU686199.1	Synechococcus phage S-CAM3 isolate 1010CC42, complete genome.	2.9e-14	0.186449	0.1	3.2e-14	39.8	0.1	1.1	1	0	0	1	1	1	1	0.00250627	0.00251256
Podoviridae	1128-1128-26-26-40-40-5-5-560-560-722-722-99-99	NVP1104O_61	AUR87811.1	DNA-directed DNA polymerase, family A, palm domain	[37591:40048]	818	MG592476.1	Vibrio phage 1.104.O._10N.286.49.A12, partial genome.	1e-09	0.0372093	0.1	8.2e-09	20.9	0	2.3	2	1	0	2	2	2	1	0.00416667	0
Podoviridae	650	ARM37804.1	ARM37804.1	putative DNA-binding protein	[6780:7224]	147	KY780159.1	Sulfolobus polyhedral virus 1 isolate S14, complete genome.	3.7e-06	0.206154	0.1	7.1e-06	12.6	0.1	1.4	1	0	0	1	1	1	1	0.00746269	0.00793651
Podoviridae	1210	NVP1183O_38	AUR93136.1	N-acetylmuramoyl-L-alanine amidase	[35480:36035]	184	MG592549.1	Vibrio phage 1.183.O._10N.286.48.B7, partial genome.	5.6e-35	0.494444	0	1.3e-34	105.7	0	1.5	1	1	0	1	1	1	1	0	0
Podoviridae	1128-1128-26-26-40-40-5-5-560-560-722-722-99-99	ARQ95267.1	ARQ95267.1	DNA polymerase III epsilon subunit	[21887:22565]	225	KY940711.1	Bradyrhizobium phage BDU-MI-1, complete genome.	5e-07	0.0232558	0	6.2e-07	14.7	0	1.1	1	0	0	1	1	1	1	0	0
Podoviridae	2180	AUO79149.1	AUO79149.1	hypothetical protein	[27147:27552]	134	MF580959.1	Salinibacter virus M8CRM-1, partial genome.	3.7e-10	0.183916	0	4.8e-10	25.9	0	1.1	1	0	0	1	1	1	1	0	0
Podoviridae	1708	IPP52_00009	APD23746.1	single-strand DNA binding protein	[4526:5225]	232	KY065490.1	Streptococcus phage IPP52, complete genome.	3.4e-10	0.0973585	3.4	3.4e-10	25.8	3.4	1.5	2	0	0	2	2	2	1	0.131783	0.131783
Podoviridae	80	P5651_18	ARU13418.1	antireceptor	[15274:18454]	1059	KY705260.1	Streptococcus phage P5651, complete genome.	1.7e-117	0.439352	5.8	3.6e-64	203.2	0.5	4	2	1	0	2	2	2	2	0.0152792	0.00246063
Podoviridae	1312	Sf15_gp18	ATE85951.1	hypothetical protein	[6298:6763]	154	MF158041.1	Shigella phage Sf15, complete genome.	7.5e-07	0.0987013	1.8	4.7e-05	9.4	0.1	2.3	1	1	1	2	2	2	2	0.118421	0.0106383
Podoviridae	861	ASV43589.1	ASV43589.1	hypothetical protein	[39156:39612]	151	KY883655.1	Vibrio phage JSF12, complete genome.	4.7e-13	0.217284	0.6	5.6e-13	35	0.6	1.1	1	0	0	1	1	1	1	0.0170455	0.0171429
Podoviridae	1379	BBC43713.1	BBC43713.1	hypothetical protein	[42212:42473]	86	AP018477.1	Mycobacterium phage BK1 DNA, complete sequence.	5.2e-07	0.149541	0	6.6e-07	15.9	0	1.2	1	0	0	1	1	1	1	0	0
Podoviridae	202	NVP1215A_014	AUR95932.1	hypothetical protein	[14158:14812]	217	MG592585.1	Vibrio phage 1.215.A._10N.222.54.F7, partial genome.	1.9e-43	0.631925	0.1	2.4e-43	134.3	0.1	1	1	0	0	1	1	1	1	0.000742942	0.000744602
Podoviridae	1280	NVP1150O_107	AUR90840.1	TMhelix containing protein	[75229:75448]	72	MG592519.1	Vibrio phage 1.150.O._10N.222.46.A6, partial genome.	9.7e-23	0.992537	1.5	1e-22	66.4	1.5	1	1	0	0	1	1	1	1	0.0225564	0.0225904
Podoviridae	870	ASV43051.1	ASV43051.1	hypothetical protein	[8571:8991]	139	KY883647.1	Vibrio phage JSF33, complete genome.	4.7e-91	1.87468	0.2	5.2e-91	288.6	0.2	1	1	0	0	1	1	1	1	0.000692761	0.000693001
Podoviridae	613	IPP69_00042	APD24620.1	terminase large subunit	[17740:19039]	432	KY065505.1	Streptococcus phage IPP69, complete genome.	2.6e-14	0.0754386	0.1	4e-14	38	0.1	1.2	1	0	0	1	1	1	1	0.00258398	0.00263158
Podoviridae	115	ANT42847.1	ANT42847.1	hypothetical protein	[24326:25124]	265	KX119194.1	Helicobacter phage FrG12G, complete genome.	5.3e-07	0.0348341	0.5	6.5e-07	14.4	0.5	1.1	1	0	0	1	1	1	1	0.0340136	0.0347222
Podoviridae	724	UF08_73	AJW76962.1	recombinational DNA repair protein RecT	[51123:52005]	293	KP836355.1	Marinitoga camini virus 1, complete genome.	3.6e-77	0.800651	0.7	4.1e-77	245.6	0.7	1	1	0	0	1	1	1	1	0.00284784	0.00285016
Podoviridae	1189-1189-261-261	phiD12_009	AGF89737.1	holin	[6357:6753]	131	KC581799.1	Streptococcus phage phiD12, complete genome.	4.4e-29	0.643704	6.2	4.9e-29	86.8	6.2	1.1	1	0	0	1	1	1	1	0.0713464	0.0714286
Podoviridae	741	NVP1237B_39	AUR97193.1	hypothetical protein	[21467:21980]	170	MG592602.1	Vibrio phage 1.237.B._10N.261.52.C5, partial genome.	3.6e-19	0.292063	0	5.1e-19	54.7	0	1.3	1	0	0	1	1	1	1	0	0
Podoviridae	954	P2_0063	ARB13103.1	DNA binding protein	[33199:33874]	224	KY658676.3	Vibrio phage P2, complete genome.	5.7e-71	1.15515	0.3	6.4e-71	224	0.3	1	1	0	0	1	1	1	1	0.00133869	0.00133929
Podoviridae	1364	AAY80_108	AMQ66079.1	hypothetical protein	[82032:82272]	79	KU682439.2	Stenotrophomonas phage vB_SmaS-DLP_6, complete genome.	1.6e-08	0.262025	0	1.8e-08	20.5	0	1.2	1	0	0	1	1	1	1	0	0
Podoviridae	89	CNR34_00012	ATW57945.1	hypothetical protein	[7441:8155]	237	MG018927.1	Pseudomonas phage nickie, complete genome.	4e-05	0.0662338	4.1	8.1e-05	9.2	0.4	2.3	2	0	0	2	2	2	1	0.401961	0.0434783
Podoviridae	2036	CLG_B2336	EES90312.1	hypothetical protein	[61349:61802]	150	ACSJ01000017.1	Clostridium phage D-1873 CLG.Contig173, whole genome shotgun sequence.	4e-06	0.0272109	2	5e-06	11.7	1.6	1.3	1	1	0	1	1	1	1	0.166667	0.136752
Podoviridae	2025-2025-297-297-333-333-731-731	AND75667.1	AND75667.1	thymidylate synthase	[65434:66214]	259	KU234533.1	Nostoc phage A1, complete genome.	2.6e-28	0.293151	0.1	2.9e-28	85.4	0.1	1.1	1	0	0	1	1	1	1	0.00116822	0.00117096
Podoviridae	818	ATN93355.1	ATN93355.1	hypothetical protein	[33054:33303]	82	MF959999.1	Marinobacter phage PS3, complete genome.	1.7e-12	0.434615	0	2.1e-12	33.6	0	1.1	1	0	0	1	1	1	1	0	0
Podoviridae	47	NVP1216O_01	AUR96129.1	DNA-packaging protein	[<0:371]	122	MG592587.1	Vibrio phage 1.216.O._10N.222.55.C12, partial genome.	6.8e-06	0.168493	0	1.1e-05	11.6	0	1.3	1	0	0	1	1	1	1	0	0
Podoviridae	1340	NVP1277B_74	AUS00724.1	helicase superfamily 3 protein	[48278:50645]	788	MG592646.1	Vibrio phage 1.277.B._10N.286.54.E7, partial genome.	2.9e-99	0.422252	0	2.2e-98	315.9	0	1.8	2	0	0	2	2	2	2	0	0
Podoviridae	38	AH14a_p94	AMW64554.1	Rz lysis protein	[54562:55060]	165	KU708004.1	Pseudomonas phage phiAH14a, complete genome.	6.2e-26	0.493631	8	6.8e-26	77.4	8	1	1	0	0	1	1	1	1	0.103226	0.103359
Podoviridae	128	NVP1285O_57	AUS01455.1	TMhelix containing protein	[35404:35899]	164	MG592655.1	Vibrio phage 1.285.O._10N.286.55.C12, partial genome.	7e-07	0.0221519	0.3	8.1e-07	13.8	0.3	1.2	1	0	0	1	1	1	1	0.0214286	0.0217391
Podoviridae	797	NVP1188C_36	AUR93776.1	hypothetical protein	[21240:22281]	346	MG592556.1	Vibrio phage 1.188.C._10N.286.51.A6, partial genome.	1.6e-30	0.284308	7.6	1.9e-30	92.1	7.6	1.1	1	0	0	1	1	1	1	0.0822511	0.082519
Podoviridae	182	APC46470.1	APC46470.1	replication terminator protein	[14972:15338]	121	KX965989.1	Aeribacillus phage AP45, complete genome.	1.9e-12	0.347423	0.2	2.3e-12	33.4	0.2	1.1	1	0	0	1	1	1	1	0.00593472	0.00598802
Podoviridae	224	KPNN133_047	ASW27666.1	hypothetical protein	[42557:42878]	106	MF476925.1	Klebsiella phage YMC16/01/N133_KPN_BP, complete genome.	1.2e-05	0.0772727	1.1	1.5e-05	11.6	1.1	1.2	1	0	0	1	1	1	1	0.092437	0.0948276
Podoviridae	495	KPNN53_035	ASW27576.1	putative FAD/FMN-containing dehydrogenase	[33340:34189]	282	MF476924.1	Klebsiella phage YMC15/11/N53_KPN_BP, complete genome.	1.7e-13	0.265714	0.7	3.3e-13	36.2	0.7	1.5	1	1	0	1	1	1	1	0.0188172	0.019337
Podoviridae	1657	CBW39092.1	CBW39092.1	Phage protein	[10763:11150]	128	FR671408.1	Streptococcus phage 23782.	1.1e-53	1.31339	0.1	1.2e-53	166.7	0.1	1	1	0	0	1	1	1	1	0.00059952	0.00059988
Podoviridae	1467	APU02290.1	APU02290.1	hypothetical protein	[166958:167537]	192	KY290957.1	Aeromonas phage Riv-10, complete genome.	4.1e-06	0.0791411	0.2	7.5e-06	12.1	0	1.4	2	0	0	2	2	2	1	0.0155039	0
Podoviridae	341	NVP2275O_377	AUS02958.1	P-loop containing nucleoside triphosphate hydrolase	[222552:223203]	216	MG592671.1	Vibrio phage 2.275.O._10N.286.54.E11, partial genome.	9e-10	0.102929	0.3	4.5e-07	15.7	0	2.4	2	1	1	3	3	3	2	0.0121951	0
Podoviridae	954	Len_0079	ARX95182.1	hypothetical protein	[40941:41256]	104	KX581092.2	Vibrio phage Len, complete genome.	6.4e-24	0.363918	0.2	2.5e-21	62.2	0.2	2	1	1	1	2	2	2	2	0.00283286	0.00321543
Podoviridae	1482	IPP68_00041	APD24565.1	hypothetical protein	[19557:19896]	112	KY065504.1	Streptococcus phage IPP68, complete genome.	1.3e-57	1.59732	0.5	1.4e-57	178.8	0.5	1	1	0	0	1	1	1	1	0.00279486	0.00279642
Podoviridae	864	pVa8_0010	ARB13518.1	structural protein	[3760:4453]	230	KY658680.3	Vibrio phage pVa-8, complete genome.	3.6e-21	0.360234	0	4.5e-21	61.3	0	1.2	1	0	0	1	1	1	1	0	0
Podoviridae	347	NVP1032O_66	AUR83246.1	HAD-like domain protein	[39996:40527]	176	MG592416.1	Vibrio phage 1.032.O._10N.261.54.F5, partial genome.	1.1e-19	0.349383	0.1	2e-11	29.9	0	2	2	0	0	2	2	2	2	0.00176678	0
Podoviridae	489	KPNN98_03	AUV62665.1	hypothetical protein	[1506:1782]	91	MG835858.1	Klebsiella phage KPN N98, complete genome.	7.2e-14	0.47875	0.1	1e-13	37.8	0.1	1.3	1	0	0	1	1	1	1	0.00261097	0.0026455
Podoviridae	662	BIS47_17	ARB12521.1	hypothetical protein	[6536:7757]	406	KY652726.1	Klebsiella phage vB_KpnM_BIS47, complete genome.	9.1e-07	0.0987342	0.1	1.8e-06	14.6	0.1	1.6	1	0	0	1	1	1	1	0.00641026	0.00684932
Podoviridae	742	P1A145kb_p262	ATS93662.1	hypothetical protein	[140739:141153]	137	MF979560.1	Pectobacterium phage DU_PP_I, complete genome.	1.1e-06	0.171591	3.3	1.1e-06	15.1	3.3	2.4	1	1	1	2	2	2	1	0.218543	0.218543
Podoviridae	1495	AUV59775.1	AUV59775.1	hypothetical protein	[7005:7473]	155	MG765276.1	Lactobacillus phage Nyseid, complete genome.	1.5e-10	0.168712	0	3.5e-10	26.3	0	1.5	1	1	0	1	1	1	1	0	0
Podoviridae	331-331-756-756	ADA84961.1	ADA84961.1	deoxyuridine 5'-triphosphate nucleotidohydrolase	[30973:31504]	176	GU233956.1	Bacillus phage 11143, partial sequence.	2.7e-06	0.0815951	0	9.1e-05	8.3	0	2.1	2	0	0	2	2	2	2	0	0
Podoviridae	1260-1260-941-941	AM3_172	ARM66654.1	hypothetical protein	[121185:122433]	415	KY554770.1	Lactococcus phage AM3, complete genome.	1.6e-05	0.0283708	1.4	2.7e-05	9.4	1.4	1.3	1	0	0	1	1	1	1	0.138614	0.148936
Podoviridae	39	PP2_028	AOT25394.1	DNA-dependent RNA polymerase	[17350:19801]	816	KX756572.1	Pectobacterium phage PP2, complete genome.	1.8e-05	0.0023263	0	5.8e-05	5.8	0	1.6	2	0	0	2	2	2	2	0	0
Podoviridae	58	AM3_109	ARM66591.1	ribonucleotide diphosphate reductase glutaredoxin subunit	[63054:63294]	79	KY554770.1	Lactococcus phage AM3, complete genome.	9.2e-06	0.0275689	0	9.4e-06	11	0	1.1	1	0	0	1	1	1	1	0	0
Podoviridae	1389	Sf25_gp241	AUV63521.1	hypothetical protein	[153590:154070]	159	MF327009.1	Shigella phage Sf25, complete genome.	3.2e-23	0.49	0	4.2e-23	68.2	0	1.1	1	0	0	1	1	1	1	0	0
Podoviridae	2036	phiD12_0022	AGF89750.1	putative phage capsid family	[17926:19132]	401	KC581799.1	Streptococcus phage phiD12, complete genome.	7.7e-38	0.264172	1.8	9.7e-38	116.2	1.8	1	1	0	0	1	1	1	1	0.0154506	0.0154905
Podoviridae	18-18-381-381-500-500-720-720-82-82-971-971	phiPsal1_046	AUV61456.1	hypothetical protein	[26391:26604]	70	MG835450.1	Pontimonas phage phiPsal1, complete genome.	4.9e-06	0.0270208	0	4.9e-06	11.7	0	1	1	0	0	1	1	1	1	0	0
Podoviridae	1617	NVP1117O_37	AUR88715.1	major tail protein	[18454:19399]	314	MG592491.1	Vibrio phage 1.117.O._10N.261.45.E9, partial genome.	7.4e-44	0.344557	3.2	2.5e-27	81.7	0.7	2.2	1	1	1	2	2	2	2	0.0235121	0.00856793
Podoviridae	613	NVP1123O_02	AUR89431.1	terminase large subunit	[393:1824]	476	MG592498.1	Vibrio phage 1.123.O._10N.286.48.F3, partial genome.	3.5e-43	0.261014	0.1	9.5e-43	132.5	0.1	1.6	1	1	0	1	1	1	1	0.000746826	0.000754717
Podoviridae	215	KPNN53_010	ASW27551.1	hypothetical protein	[5213:7805]	863	MF476924.1	Klebsiella phage YMC15/11/N53_KPN_BP, complete genome.	2.2e-28	0.112916	9.7	3.7e-27	80.8	9.7	2.3	1	1	0	1	1	1	1	0.114387	0.12005
Podoviridae	741	NVP1150O_042	AUR90775.1	hypothetical protein	[45601:46024]	140	MG592519.1	Vibrio phage 1.150.O._10N.222.46.A6, partial genome.	4.1e-43	0.705291	0.1	4.6e-43	133.1	0.1	1	1	0	0	1	1	1	1	0.000750187	0.000751315
Podoviridae	654-654-791-791-898-898	AUR81233.1	AUR81233.1	glutaredoxin-like protein	[9084:9366]	93	MG784342.1	Bacillus phage Carmen17, complete genome.	3.5e-10	0.286813	0.2	5.7e-10	25.4	0.2	1.5	1	1	0	1	1	1	1	0.00766284	0.00787402
Podoviridae	851-851	N440310_189	AOV61235.1	high-light inducible protein	[157962:158070]	35	KU686208.1	Synechococcus phage S-CAM22 isolate 0310NB44, complete genome.	3.5e-24	1.2	2.1	3.7e-24	70.8	2.1	1	1	0	0	1	1	1	1	0.029661	0.029661
Podoviridae	1752	NVP1265O_40	AUR99419.1	TMhelix containing protein	[31222:31465]	80	MG592630.1	Vibrio phage 1.265.O._10N.286.52.F6, partial genome.	9e-07	0.106993	0	9.8e-07	15.2	0	1	1	0	0	1	1	1	1	0	0
Podoviridae	18-18-381-381-500-500-720-720-82-82-971-971	BIS33_14	ARB12468.1	ATP-dependent DNA ligase	[7366:8389]	340	KY652725.1	Klebsiella phage vB_KpnP_BIS33, complete genome.	2.8e-136	1.01824	0.2	3.2e-136	440.7	0.2	1	1	0	0	1	1	1	1	0.000453618	0.000453824
Podoviridae	1303-1303-694-694	CBX88968.1	CBX88968.1	putative tail fiber protein	[17361:17925]	187	FR725450.1	Nitrososphaera phage Pro-Nvie1, complete genome.	1.3e-13	0.123179	0.2	1.6e-13	36.9	0.2	1.1	1	0	0	1	1	1	1	0.00537634	0.00542005
Podoviridae	331-331-756-756	NVP1081O_052	AUR85787.1	dUTPase	[44534:45035]	166	MG592456.1	Vibrio phage 1.081.O._10N.286.52.C2, partial genome.	9e-09	0.130675	0	1.7e-08	20.4	0	1.4	1	0	0	1	1	1	1	0	0
Podoviridae	1617	NVP1226O_16	AUR96543.1	major tail protein	[10397:11591]	397	MG592593.1	Vibrio phage 1.226.O._10N.261.48.E5, partial genome.	5.5e-33	0.253924	5.7	8.7e-33	99.6	5.7	1.2	1	0	0	1	1	1	1	0.0568295	0.0572289
Podoviridae	1	ASV43222.1	ASV43222.1	DNA-directed RNA polymerase	[33889:36541]	883	KY883650.1	Vibrio phage JSF18, complete genome.	2.3e-33	0.347099	0.2	6.3e-31	93.7	0.3	2.6	2	1	0	2	2	2	2	0.00196657	0.00320171
Podoviridae	616	NVP1021A_36	AUR82099.1	coil containing protein	[33042:34395]	450	MG592403.1	Vibrio phage 1.021.A._10N.222.51.F9, partial genome.	5e-48	0.400266	0.2	6e-48	150.2	0.2	1	1	0	0	1	1	1	1	0.0013289	0.00133156
Podoviridae	1282	IPP28_00048	APD22651.1	hypothetical protein	[30766:30970]	67	KY065469.1	Streptococcus phage IPP28, complete genome.	1.7e-06	0.20137	2.3	2.1e-06	14.4	2.3	1.2	1	0	0	1	1	1	1	0.156463	0.159722
Podoviridae	813	NVP1084O_061	AUR86268.1	hypothetical protein	[32898:33297]	132	MG592459.1	Vibrio phage 1.084.O._10N.261.49.F5, partial genome.	2.6e-05	0.172581	7.2	0.011	2.3	7.2	2.3	1	1	0	1	1	1	0	0.672897	3.13043
Podoviridae	1708	NVP1116O_31	AUR88648.1	ERF superfamily protein	[22752:23388]	211	MG592490.1	Vibrio phage 1.116.O._10N.222.52.C10, partial genome.	9.7e-28	0.314717	2.6	1.1e-27	83.1	2.6	1	1	0	0	1	1	1	1	0.0311751	0.0312876
Podoviridae	1476	APU01248.1	APU01248.1	hypothetical protein	[9472:10057]	194	KY290953.1	Aeromonas phage 51, complete genome.	3.1e-13	0.139535	0.7	4.8e-13	35.4	0.6	1.3	1	1	0	1	1	1	1	0.0194444	0.0169492
Podoviridae	741	CNR33_00063	ATW57909.1	hypothetical protein	[44100:44682]	193	MG018926.1	Pseudomonas phage tabernarius, complete genome.	4.1e-27	0.429101	0.2	3.3e-24	71.6	0.2	2.1	1	1	0	1	1	1	1	0.00246609	0.0027933
Podoviridae	667	P1A145kb_p077	ATS93477.1	hypothetical protein	[51338:51752]	137	MF979560.1	Pectobacterium phage DU_PP_I, complete genome.	3.4e-09	0.216667	0	3.9e-09	23.2	0	1.2	1	0	0	1	1	1	1	0	0
Podoviridae	1128-1128-26-26-40-40-5-5-560-560-722-722-99-99	BBC53763.1	BBC53763.1	putative DNA polymerase	[28890:30729]	612	AP018485.1	Mycobacterium phage B1 DNA, complete genome.	7.5e-50	0.242636	0	6.8e-49	153.3	0	1.9	1	1	0	1	1	1	1	0	0
Podoviridae	47	ARB15720.1	ARB15720.1	hypothetical protein	[12060:12396]	111	KY271399.1	Klebsiella phage 5 LV-2017, complete genome.	2.1e-07	0.234247	0	3.3e-07	16.5	0	1.3	1	0	0	1	1	1	1	0	0
Podoviridae	1162	STP07_061	APD18328.1	exonuclease	[38060:38693]	210	KY000003.1	Salmonella phage STP07, complete genome.	2.8e-09	0.121809	0.2	3.9e-09	22.4	0.2	1.2	1	0	0	1	1	1	1	0.00873362	0.00892857
Podoviridae	551	BAV81101.1	BAV81101.1	Xis	[46747:46939]	63	AP014887.1	Vibrio phage CKB-S1 DNA, complete sequence.	2.9e-08	0.155906	0	2.9e-08	19.8	0	1.2	1	0	0	1	1	1	1	0	0
Podoviridae	39	ANH49087.1	ANH49087.1	hypothetical protein	[24145:35884]	3912	KT820175.1	Ruegeria phage 45A6, complete genome.	1.9e-09	0.0064206	19	1.9e-09	20.7	19	2.1	2	0	0	2	2	2	1	0.917874	0.917874
Podoviridae	1301	AUN43455.1	AUN43455.1	capsid and scaffold protein	[28447:30511]	687	MG708275.1	Streptococcus phage vB_SthS_VA460, complete genome.	1.4e-166	0.87074	16.9	1.6e-166	541.3	16.9	1.1	1	0	0	1	1	1	1	0.0312038	0.0312211
Podoviridae	172	AUO79270.1	AUO79270.1	periplasmic serine protease	[11408:12920]	503	MF580961.1	Salinibacter virus M31CR41-2, partial genome.	3.8e-06	0.0445993	8.2	7.8e-06	11.8	1.2	2.4	2	0	0	2	2	2	2	0.640625	0.101695
Podoviridae	78	ARW57699.1	ARW57699.1	protector from prophage-induced early lysis	[0:2169]	722	MF036691.1	Serratia phage CBH8, complete genome.	8.7e-66	0.256127	0.2	8.7e-66	209	0.2	1.4	2	0	0	2	2	2	1	0.000956938	0.000956938
Podoviridae	53	BIS33_06	ARB12461.1	protein kinase	[1815:2715]	299	KY652725.1	Klebsiella phage vB_KpnP_BIS33, complete genome.	6.1e-130	1.35097	0.1	7e-130	418.6	0.1	1	1	0	0	1	1	1	1	0.000238778	0.000238892
Podoviridae	80	AM4_114	ARM66773.1	tail protein	[71810:74345]	844	KY554771.1	Lactococcus phage AM4, complete genome.	2.5e-16	0.0518519	12.6	7e-15	40.1	1	3.1	2	1	0	3	3	3	3	0.28125	0.0249377
Podoviridae	20	Sf25_gp208	AUV63488.1	endonuclease VII	[137960:138434]	157	MF327009.1	Shigella phage Sf25, complete genome.	8.1e-08	0.26338	0	1.4e-07	17.9	0	1.4	1	0	0	1	1	1	1	0	0
Podoviridae	547	VW6S_29	ATN93581.1	hypothetical protein	[16947:17604]	218	MF975720.1	Pseudomonas phage VW-6S, complete genome.	3.1e-13	0.161435	2	3.8e-13	35.7	2	1.1	1	0	0	1	1	1	1	0.0555556	0.0560224
Podoviridae	1563-1563-827-827	CLA_0086	AOT26316.1	tail fibers protein	[49013:49544]	176	KX581091.3	Vibrio phage Cla, complete genome.	1.1e-59	1.09474	0.4	1.2e-59	187	0.4	1	1	0	0	1	1	1	1	0.00213675	0.00213904
Podoviridae	664	ASZ77352.1	ASZ77352.1	ribonucleotide reductase of class Ia (aerobic), beta subunit	[148136:149315]	392	MF001360.1	Escherichia phage ECO4, partial genome.	1.4e-24	0.231429	1.6	2e-15	42.9	0.1	2.1	1	1	1	2	2	2	2	0.0219479	0.002331
Podoviridae	1188-1188-1328-1328-154-154	ASV42950.1	ASV42950.1	putative S-adenosyl-L-methionine hydrolase	[6743:7175]	143	KY883645.1	Vibrio phage JSF31, complete genome.	4.7e-49	1.08643	0.9	5.2e-49	151.9	0.9	1	1	0	0	1	1	1	1	0.00591716	0.00592495
Podoviridae	613	NVP1270B_02	AUR99938.1	terminase large subunit	[904:2671]	588	MG592637.1	Vibrio phage 1.270.B._10N.286.54.A8, partial genome.	3.5e-68	0.421832	0	5e-68	215.9	0	1.1	1	0	0	1	1	1	1	0	0
Podoviridae	259	ASV42856.1	ASV42856.1	tail fibers protein	[8430:10170]	579	KY883643.1	Vibrio phage JSF28, complete genome.	1.1e-07	0.0638989	0.4	1.1e-07	17.7	0.4	2.8	2	1	1	3	3	3	1	0.0225989	0.0225989
Podoviridae	1492	BOX02_gp19	YP_009320690.1	hypothetical protein	[21358:22204]	281	NC_031901.1	Streptococcus phage phiARI0131-1, complete genome.	2.4e-41	0.441724	4.1	3.8e-41	127.5	4.1	1.3	1	0	0	1	1	1	1	0.0320062	0.0321569
Podoviridae	347	Sf19_gp111	AUV56327.1	polynucleotide kinase	[79686:80382]	231	MF327005.1	Shigella phage Sf19, complete genome.	6.6e-10	0.153704	0.3	1.5e-09	23.7	0	1.7	2	0	0	2	2	2	1	0.0120482	0
Podoviridae	1617	NVP1160O_38	AUR91387.1	major tail protein	[20638:22096]	485	MG592528.1	Vibrio phage 1.160.O._10N.261.48.B11, partial genome.	1.3e-62	0.501013	14.2	1.5e-62	197.7	14.2	1	1	0	0	1	1	1	1	0.0717534	0.071826
Podoviridae	214	BSP10_119	AUO79522.1	putative lipoprotein	[73504:73906]	133	MF422185.1	Bacillus phage BSP10, complete genome.	4.1e-07	0.120588	0.1	2.6e-06	13.8	0.1	1.9	2	0	0	2	2	2	1	0.00609756	0.00724638
Podoviridae	2175	NVP1110O_05	AUR88133.1	coil containing protein	[4544:5222]	225	MG592483.1	Vibrio phage 1.110.O._10N.261.52.C1, partial genome.	2.8e-07	0.198824	1.8	0.00021	7.7	0	2.2	2	0	0	2	2	2	2	0.106509	0
Podoviridae	156-156-25-25-481-481-792-792-982-982	NVP1270A_59	AUR99910.1	protein of unknown function DUF3310	[35162:35588]	141	MG592636.1	Vibrio phage 1.270.A._10N.286.54.A8, partial genome.	2.4e-22	0.309813	0	2.4e-22	66.3	0	1.1	1	0	0	1	1	1	1	0	0
Podoviridae	341	NVP1121O_218	AUR89246.1	hypothetical protein	[125657:126362]	234	MG592495.1	Vibrio phage 1.121.O._10N.286.46.C4, partial genome.	7.9e-10	0.103766	0.1	4.1e-09	22.5	0.1	1.9	1	1	0	1	1	1	1	0.00403226	0.00444444
Podoviridae	397	phiARI0639b_2	ALA47593.1	hypothetical protein	[3914:7196]	1093	KT337364.1	Streptococcus phage phiARI0639b, partial genome.	6e-300	1.15967	67.3	3.2e-296	971.1	67.3	3.1	1	1	0	1	1	1	1	0.068436	0.0693029
Podoviridae	578-578-702-702-748-748-928-928	ASO67408.1	ASO67408.1	hypothetical protein c125	[2444:2822]	125	MF443784.1	Metallosphaera turreted icosahedral virus strain MTIV2, complete genome.	5.5e-06	0.0666667	2.9	4.2e-06	13	0.6	1.7	1	1	1	2	2	2	1	0.230159	0.0461538
Podoviridae	80	P3681_19	ARU13223.1	antireceptor	[16381:19840]	1152	KY705256.1	Streptococcus phage P3681, complete genome.	1.2e-151	0.570023	12.8	5.1e-151	490.5	12.8	1.8	1	1	0	1	1	1	1	0.0259898	0.0260958
Podoviridae	58	PsPhLittlefix_gp18	AUV61833.1	hypothetical protein	[24591:25761]	389	MG775260.1	Pseudomonas phage Littlefix, complete genome.	2e-93	0.751128	17.6	2.2e-93	299.5	17.6	1	1	0	0	1	1	1	1	0.0587254	0.0587646
Podoviridae	1421	BBC43747.1	BBC43747.1	putative major capsid protein	[11165:12167]	333	AP018478.1	Mycobacterium phage A6 DNA, complete sequence.	2.4e-19	0.184158	0	3.3e-19	55.4	0	1.1	1	0	0	1	1	1	1	0	0
Podoviridae	790	ASV44715.1	ASV44715.1	hypothetical protein	[99485:100043]	185	MF403008.1	Agrobacterium phage Atu_ph07, complete genome.	1.7e-08	0.11326	0.4	1.7e-06	14	0.4	2.6	2	1	0	2	2	2	2	0.0195122	0.0285714
Podoviridae	578-578-702-702-748-748-928-928	NVP1211B_01	AUR95737.1	terminase small subunit	[<0:636]	211	MG592582.1	Vibrio phage 1.211.B._10N.222.52.F11, partial genome.	2.1e-22	0.349735	0.8	2.6e-22	65.9	0.8	1	1	0	0	1	1	1	1	0.0121029	0.0121396
Podoviridae	1708	ARB15715.1	ARB15715.1	RecT	[3279:4368]	362	KY271399.1	Klebsiella phage 5 LV-2017, complete genome.	1.8e-23	0.261509	0	2.9e-23	68.7	0	1.3	1	0	0	1	1	1	1	0	0
Podoviridae	92	BIS47_81	ARB12585.1	hypothetical protein	[56230:56824]	197	KY652726.1	Klebsiella phage vB_KpnM_BIS47, complete genome.	1.6e-07	0.0820755	0	2.1e-07	17	0	1.1	1	0	0	1	1	1	1	0	0
Podoviridae	63	NVP2095A_52	AUS02133.1	AAA domain protein	[34676:35321]	214	MG592664.1	Vibrio phage 2.095.A._10N.286.46.E10, partial genome.	4.1e-31	0.375697	2.7	1.6e-28	85.8	2.7	2	1	1	0	1	1	1	1	0.028632	0.0314685
Podoviridae	357	P13BB106kb_p050	ATS94034.1	hypothetical protein	[33201:33387]	61	MF979564.1	Pectobacterium phage DU_PP_V, complete genome.	6.4e-06	0.0594203	0.3	7.3e-06	12.1	0.3	1	1	0	0	1	1	1	1	0.0243902	0.0247934
Podoviridae	741	P7134_41	ARU13613.1	DNA binding protein	[31158:31659]	166	KY705264.1	Streptococcus phage P7134, complete genome.	1.2e-24	0.386772	0	1.4e-24	72.8	0	1.1	1	0	0	1	1	1	1	0	0
Podoviridae	737	IPP55_00042	APD23941.1	tail protein	[27123:28638]	504	KY065493.1	Streptococcus phage IPP55, complete genome.	1.2e-207	1.37459	8.6	1.4e-207	676.1	8.6	1	1	0	0	1	1	1	1	0.0127163	0.01272
Podoviridae	89	CNR35_00038	ATW58134.1	hypothetical protein	[51737:52436]	232	MG018928.1	Pseudomonas phage inbricus, complete genome.	9.3e-36	0.712338	0	1.3e-35	109.2	0	1.1	1	0	0	1	1	1	1	0	0
Podoviridae	1295-1295-217-217	NVP1207B_14	AUR95421.1	coil containing protein	[4274:4985]	236	MG592577.1	Vibrio phage 1.207.B._10N.222.51.C2, partial genome.	9.1e-07	0.136036	0.2	1.5e-06	14.4	0.2	1.4	1	0	0	1	1	1	1	0.013245	0.0138889
Podoviridae	1907-1907	CBW39252.1	CBW39252.1	Phage terminase small subunit	[19713:20193]	159	FR671411.1	Streptococcus phage 2167.	4.8e-06	0.0445255	0.1	6.1e-06	11.8	0.1	1.1	1	0	0	1	1	1	1	0.00819672	0.00847458
Podoviridae	96	NVP1039O_03	AUR83702.1	portal protein	[2144:4208]	687	MG592423.1	Vibrio phage 1.039.O._10N.286.55.A2, partial genome.	1.3e-212	0.96108	15.9	1.8e-212	693.5	15.9	1.1	1	0	0	1	1	1	1	0.022914	0.0229272
Podoviridae	741	NVP1216O_36	AUR96164.1	hypothetical protein	[27806:28136]	109	MG592587.1	Vibrio phage 1.216.O._10N.222.55.C12, partial genome.	2.6e-38	0.622222	0.6	2.8e-38	117.5	0.6	1	1	0	0	1	1	1	1	0.00510204	0.00510638
Podoviridae	443	AUV57304.1	AUV57304.1	hypothetical protein	[32963:33332]	122	MG744354.1	Lactobacillus phage Satyr, complete genome.	1.1e-06	0.134545	2.6	5.1e-06	12.7	1.6	2	1	1	1	2	2	2	2	0.175676	0.125984
Podoviridae	130	ABN42216.1	ABN42216.1	gp08	[8599:9133]	177	DQ785801.1	Sodalis phage phiSG1, complete genome.	2.9e-52	0.825253	0	2.7e-50	157	0	2	1	1	0	1	1	1	1	0	0
Podoviridae	156-156-25-25-481-481-792-792-982-982	STR01_44	APZ81915.1	hypothetical protein	[33122:33407]	94	KY349816.1	Streptococcus phage Str01, complete genome.	1.3e-28	0.405607	0.9	1.5e-28	86.6	0.9	1	1	0	0	1	1	1	1	0.0103687	0.0103926
Podoviridae	616	NVP1124O_65	AUR89566.1	coil containing protein	[42639:43161]	173	MG592499.1	Vibrio phage 1.124.O._10N.286.49.B1, partial genome.	5.7e-15	0.110904	0.3	6.1e-15	41.6	0.3	1.1	1	0	0	1	1	1	1	0.00719424	0.00721154
Podoviridae	18-18-381-381-500-500-720-720-82-82-971-971	NVP2275O_125	AUS02706.1	ATP-dependent DNA ligase	[78135:79575]	479	MG592671.1	Vibrio phage 2.275.O._10N.286.54.E11, partial genome.	1.7e-51	0.372979	0.1	2.1e-51	161.2	0.1	1	1	0	0	1	1	1	1	0.000619195	0.000620347
Podoviridae	349-349-829-829	PSGCA5_08	APC45989.1	hypothetical protein	[10905:12642]	578	KX879601.1	Liberibacter phage SGCA5-1 clone contig2 genomic sequence.	4.8e-149	0.750932	0	7.8e-149	482.9	0	1.2	1	1	0	1	1	1	1	0	0
Podoviridae	848	P13BB106kb_p028	ATS94012.1	putative endolysin	[21871:22285]	137	MF979564.1	Pectobacterium phage DU_PP_V, complete genome.	1.1e-34	0.78806	0	1.2e-34	105.5	0	1	1	0	0	1	1	1	1	0	0
Podoviridae	58	NVP1261O_44	AUR99048.1	hypothetical protein	[30951:31983]	343	MG592625.1	Vibrio phage 1.261.O._10N.286.51.A7, partial genome.	8.5e-50	0.390977	9.2	1.2e-49	155.5	9.2	1.2	1	0	0	1	1	1	1	0.0589744	0.059164
Podoviridae	1367	phiD12_0052	AGF89780.1	C-5 cytosine-specific DNA methylase	[45234:46302]	355	KC581799.1	Streptococcus phage phiD12, complete genome.	4.4e-16	0.0861004	0	1.7e-11	29.5	0	3	3	0	0	3	3	3	3	0	0
Podoviridae	1460	NVP1187O_126	AUR93439.1	hypothetical protein	[59730:60012]	93	MG592553.1	Vibrio phage 1.187.O._10N.286.49.F1, partial genome.	5.1e-07	0.346809	0.1	1.1e-06	15.2	0	1.6	2	0	0	2	2	2	1	0.00613497	0
Podoviridae	1544-1544-774-774	phiD12_0039	AGF89767.1	VRR-NUC family protein	[32301:32583]	93	KC581799.1	Streptococcus phage phiD12, complete genome.	5.1e-23	0.242857	0	5.4e-23	67.9	0	1	1	0	0	1	1	1	1	0	0
Podoviridae	63	AUV59970.1	AUV59970.1	nicotinamide-nucleotide adenylyltransferase, NadR family / ribosylnicotinamide kinase	[73312:74419]	368	MG765277.1	Lactobacillus phage Bacchae, complete genome.	2.5e-06	0.0521912	0	4.4e-06	12.3	0	1.3	1	0	0	1	1	1	1	0	0
Podoviridae	77-77-833-833	NVP1188C_63	AUR93803.1	von Willebrand factor type A	[60423:61857]	477	MG592556.1	Vibrio phage 1.188.C._10N.286.51.A6, partial genome.	4.4e-37	0.296354	3	9.3e-30	89.7	0.6	2.2	2	1	0	2	2	2	2	0.026362	0.00668896
Podoviridae	1162	Sf25_gp140	AUV63420.1	exonuclease	[101799:102483]	227	MF327009.1	Shigella phage Sf25, complete genome.	1e-19	0.30266	0	4.2e-19	54.9	0	1.8	1	1	0	1	1	1	1	0	0
Podoviridae	2036	pVa4_0011	ARB13425.1	hydrolase protein	[4823:5069]	81	KY658679.3	Vibrio phage pVa-4, complete genome.	1.4e-12	0.0755102	0	1.5e-12	33.2	0	1	1	0	0	1	1	1	1	0	0
Podoviridae	494	PP_18	AFB75421.1	hypothetical protein	[9472:9925]	150	JQ347801.1	Escherichia phage JLK-2012, complete sequence.	1.3e-12	0.184324	0.1	1.7e-12	33.7	0.1	1.2	1	0	0	1	1	1	1	0.00293255	0.00296736
Podoviridae	1778	NVP1013O_28	AUR81775.1	coil containing protein	[22904:25526]	873	MG592398.1	Vibrio phage 1.013.O._10N.286.54.F9, partial genome.	1.3e-18	0.065099	3.6	2.4e-18	51.7	0.1	2.2	1	1	0	2	2	2	2	0.0684411	0.00193424
Podoviridae	1495	CDG57945.1	CDG57945.1	phage protein	[14241:14856]	204	HG424323.1	Streptococcus phage 20617 complete prophage genome.	1.8e-42	0.805521	1.7	2.1e-42	131.1	1.7	1.1	1	0	0	1	1	1	1	0.0129474	0.0129672
Podoviridae	578-578-702-702-748-748-928-928	P9852_01	ARU14557.1	TerS	[108:561]	150	KY705285.1	Streptococcus phage P9852, complete genome.	4e-17	0.25873	2	5e-17	48.6	2	1.1	1	0	0	1	1	1	1	0.0408998	0.0411523
Podoviridae	66	NVP2130O_036	AUS02410.1	PD-(D/E)XK nuclease superfamily protein	[38999:39983]	327	MG592668.1	Vibrio phage 2.130.O._10N.222.46.C2, partial genome.	9.4e-130	1.28043	0.6	1.1e-129	418.5	0.6	1	1	0	0	1	1	1	1	0.00143301	0.00143369
Podoviridae	167-167-360-360-830-830-87-87	ANT43252.1	ANT43252.1	hypothetical protein	[16447:17035]	195	KX119206.1	Helicobacter phage UKEN32U, complete genome.	9.2e-09	0.0926724	4.1	2.1e-07	17	0.4	2.2	1	1	0	2	2	2	2	0.190698	0.0235294
Podoviridae	47	NVP1177O_14	AUR92779.1	DNA binding HTH domain protein	[7853:8105]	83	MG592544.1	Vibrio phage 1.177.O._10N.286.45.E10, partial genome.	1.8e-07	0.238356	0	2.4e-07	16.9	0	1.2	1	0	0	1	1	1	1	0	0
Podoviridae	684	SS136_08	ALJ99671.1	hypothetical protein	[2727:3054]	108	KT809302.1	Haloarcula californiae icosahedral virus 1, complete genome.	2.7e-07	0.0901099	0.1	2.9e-07	16.3	0.1	1.2	1	0	0	1	1	1	1	0.00609756	0.00613497
Podoviridae	1876	IPP24_00041	APD22436.1	hypothetical protein	[21819:22068]	82	KY065465.1	Streptococcus phage IPP24, complete genome.	2e-11	0.396053	0.3	3e-11	29.6	0.2	1.3	1	1	0	1	1	1	1	0.00996678	0.00675676
Podoviridae	1495	IPP32_00034	APD22860.1	hypothetical protein	[15369:15876]	168	KY065473.1	Streptococcus phage IPP32, complete genome.	2.8e-23	0.422699	3.7	3.4e-23	68.6	3.7	1.1	1	0	0	1	1	1	1	0.053701	0.0539359
Podoviridae	1420	P12B145kb_p214	ATS93930.1	hypothetical protein	[117399:117582]	60	MF979563.1	Pectobacterium phage DU_PP_IV, complete genome.	2.7e-06	0.181081	0	3.1e-06	13.2	0	1.2	1	0	0	1	1	1	1	0	0
Podoviridae	1381	SppYZU05_64	ARM70590.1	cell wall hydrolase	[49587:50145]	185	KY709296.1	Shewanella phage SppYZU05, complete genome.	1.4e-06	0.0103275	0	1.5e-06	12.1	0	1	1	0	0	1	1	1	1	0	0
Podoviridae	2218	CLA_0077	ARH11856.1	peptidase P60	[39519:40266]	248	KX581091.3	Vibrio phage Cla, complete genome.	2.6e-121	1.59102	0.2	2.9e-121	389.6	0.2	1	1	0	0	1	1	1	1	0.000513084	0.000513347
Podoviridae	1357	CBW39249.1	CBW39249.1	Putative phage head morphogenesis protein	[15497:16994]	498	FR671411.1	Streptococcus phage 2167.	5.9e-79	0.634509	10.2	1.3e-78	250.7	10.4	1.4	1	1	0	1	1	1	1	0.0404923	0.0414838
Podoviridae	189-189-3-3	AUG87650.1	AUG87650.1	hypothetical protein	[26992:29587]	864	MG545917.1	Vibrio phage VEN, complete genome.	2.8e-225	0.939031	5.2	3.6e-225	735.9	5.2	1.1	1	0	0	1	1	1	1	0.0070633	0.00706618
Podoviridae	613	P0094_02	ARU13105.1	TerL	[540:1845]	434	KY705254.1	Streptococcus phage P0094, complete genome.	3.6e-141	0.891228	8.4	4e-141	457	8.4	1	1	0	0	1	1	1	1	0.0183727	0.0183807
Podoviridae	49	IPP11_00008	APD21760.1	putative DNA binding protein	[3608:3812]	67	KY065453.1	Streptococcus phage IPP11, complete genome.	1.2e-08	0.0739286	0.1	1.3e-08	20.5	0.1	1	1	0	0	1	1	1	1	0.00483092	0.00487805
Podoviridae	18-18-381-381-500-500-720-720-82-82-971-971	LAV_00029	ARK07429.1	DNA ligase	[31340:33491]	716	KY629563.1	Sphingobium phage Lacusarx, complete genome.	7.9e-07	0.0330254	0.1	2.8e-05	9.2	0	2.1	1	1	1	2	2	2	2	0.00699301	0
Podoviridae	672	NVP1257O_09	AUR98924.1	head completion adaptor	[6638:7214]	191	MG592623.1	Vibrio phage 1.257.O._10N.286.46.A4, partial genome.	8e-08	0.0693487	0	1.4e-07	17.2	0	1.4	1	1	0	1	1	1	1	0	0
Podoviridae	1778	NVP1247A_29	AUR98103.1	SGNH hydrolase-type esterase domain protein	[23616:26166]	849	MG592612.1	Vibrio phage 1.247.A._10N.261.54.E12, partial genome.	9.8e-17	0.057302	0.1	1.5e-16	45.7	0.1	1.2	1	0	0	1	1	1	1	0.00215983	0.00218818
Podoviridae	482	ANO57601.1	ANO57601.1	hypothetical protein	[32825:33254]	142	KX198615.1	Vibrio phage vB_VhaS-a, partial genome.	1.8e-07	0.141129	0.1	2.6e-07	17	0.1	1.3	1	0	0	1	1	1	1	0.00571429	0.00588235
Podoviridae	839	BPS15S6_1	AUM59218.1	HNH homing endonuclease	[27:549]	173	MG646670.1	Salmonella phage BPS15S6, complete genome.	5.8e-06	0.0532468	4.3	1.1e-05	11.4	4.3	1.4	1	1	0	1	1	1	1	0.349593	0.377193
Podoviridae	1183	PhiM1_48	AFQ22533.1	hypothetical protein	[39931:40471]	179	JX290549.1	Pectobacterium phage PhiM1, complete genome.	6.3e-42	0.877703	60.4	1.4e-24	73.6	28.1	2	1	1	1	2	2	2	2	0.464973	0.381793
Podoviridae	397	IPP14_00042	APD21907.1	hypothetical protein	[24426:27708]	1093	KY065455.1	Streptococcus phage IPP14, complete genome.	1.1e-297	1.15083	67.2	5.9e-207	675.7	38.5	3.1	1	1	1	2	2	2	2	0.0688595	0.0569779
Podoviridae	58	NVP1188C_47	AUR93787.1	hypothetical protein	[31277:32309]	343	MG592556.1	Vibrio phage 1.188.C._10N.286.51.A6, partial genome.	7.7e-51	0.399499	9.5	1.1e-50	159	9.5	1.1	1	0	0	1	1	1	1	0.0595985	0.0597484
Podoviridae	578-578-702-702-748-748-928-928	NVP1262O_03	AUR99089.1	hemocyanin/hexamerin middle domain protein	[1355:1793]	145	MG592626.1	Vibrio phage 1.262.O._10N.286.51.A9, partial genome.	1.3e-13	0.198413	9.2	5.4e-12	32.2	9.2	2.1	1	1	0	1	1	1	1	0.245333	0.285714
Podoviridae	742	phiD12_0049	AGF89777.1	hypothetical protein	[40918:42100]	393	KC581799.1	Streptococcus phage phiD12, complete genome.	8.9e-10	0.284091	3.6	1.6e-09	24.2	3.6	1.6	1	1	0	1	1	1	1	0.144	0.14876
Podoviridae	851-851	N231010_208	AOV59907.1	high-light inducible protein	[179696:179816]	39	KU686202.1	Synechococcus phage S-CAM4 isolate 1010NB23, complete genome.	3.2e-22	1.09492	0.4	3.4e-22	64.5	0.4	1	1	0	0	1	1	1	1	0.00619195	0.00620155
Podoviridae	654-654-791-791-898-898	NVP1193O_025	AUR94156.1	glutaredoxin	[14392:14608]	71	MG592562.1	Vibrio phage 1.193.O._10N.286.52.C6, partial genome.	8.3e-08	0.203297	0	9.2e-08	18.4	0	1.1	1	0	0	1	1	1	1	0	0
Podoviridae	1708	APU93268.1	APU93268.1	recombinase	[38564:39215]	216	KX130960.1	Escherichia phage vB_EcoS-IME253, complete genome.	1.2e-34	0.4	0.1	1.4e-34	105.8	0.1	1.1	1	0	0	1	1	1	1	0.000943396	0.00094518
Podoviridae	19	NVP1056O_37	AUR84479.1	N-acetylmuramoyl-L-alanine amidase	[39565:40018]	150	MG592436.1	Vibrio phage 1.056.O._10N.261.48.C11, partial genome.	7.4e-39	0.785526	3.8	9.6e-38	115.8	3.8	1.9	1	1	0	1	1	1	1	0.0318258	0.0328152
Podoviridae	202	NVP1104O_84	AUR87834.1	hypothetical protein	[54076:54634]	185	MG592476.1	Vibrio phage 1.104.O._10N.286.49.A12, partial genome.	4.3e-31	0.442254	0.1	5.3e-31	93.9	0.1	1	1	0	0	1	1	1	1	0.00106157	0.00106496
Podoviridae	1367	phiARI0378_38	ALH47370.1	DNA_methylase domain protein	[28774:29917]	380	KT337348.1	Streptococcus phage phiARI0378, partial genome.	1.4e-53	0.325097	0.4	1.9e-37	115.1	0.3	3.4	1	1	1	2	2	2	2	0.0023753	0.00260643
Podoviridae	1282	IPP67_00050	APD24520.1	hypothetical protein	[31330:31534]	67	KY065503.1	Streptococcus phage IPP67, complete genome.	2.1e-07	0.241096	2.2	2.6e-07	17.3	2.2	1.2	1	0	0	1	1	1	1	0.125	0.127168
Podoviridae	349-349-829-829	NVP1257O_10	AUR98925.1	head-closure protein	[7217:9440]	740	MG592623.1	Vibrio phage 1.257.O._10N.286.46.A4, partial genome.	1.4e-43	0.209783	0.3	2e-33	101.6	0.2	2.3	1	1	1	2	2	2	2	0.00222058	0.0019685
Podoviridae	742	P8922_43	ARU14508.1	HNH endonuclease	[33905:34415]	169	KY705283.1	Streptococcus phage P8922, complete genome.	8.6e-07	0.175	0.7	1.3e-06	14.8	0.1	1.7	2	0	0	2	2	2	1	0.0454545	0.00675676
Podoviridae	148	ADW80150.1	ADW80150.1	putative holliday junction resolvasome	[16998:17466]	155	HQ906662.1	Wolbachia endosymbiont wVitA of Nasonia vitripennis phage WOVitA1, complete sequence.	4.3e-06	0.0686486	0.1	7.2e-06	12	0.1	1.4	1	1	0	1	1	1	1	0.00787402	0.00833333
Podoviridae	1361	ATN93533.1	ATN93533.1	recombination-associated protein	[125225:126176]	316	MF988720.1	Pseudoalteromonas phage J2-1, complete genome.	1.1e-07	0.0531056	0.7	1.6e-05	10	0.1	2.1	2	0	0	2	2	2	2	0.0409357	0.01
Podoviridae	1389	ARW57814.1	ARW57814.1	hypothetical protein	[59477:59948]	156	MF036691.1	Serratia phage CBH8, complete genome.	1.3e-16	0.336429	0	2e-16	46.6	0	1.2	1	0	0	1	1	1	1	0	0
Podoviridae	62	NVP1238A_45	AUR97294.1	hypothetical protein	[44113:44851]	245	MG592603.1	Vibrio phage 1.238.A._10N.261.52.F10, partial genome.	9.8e-52	0.659592	1.4	1e-51	161.5	1.4	1	1	0	0	1	1	1	1	0.00866337	0.00866873
Podoviridae	38	VaK_0055	ARH11749.1	endopeptidase	[24282:24726]	147	KX581098.3	Vibrio phage VaK, complete genome.	1.7e-22	0.422293	0.1	2e-22	66.1	0.1	1	1	0	0	1	1	1	1	0.0015083	0.00151286
Podoviridae	347	ASZ77344.1	ASZ77344.1	3'-phosphatase, 5'-polynucleotide kinase	[143885:144791]	301	MF001360.1	Escherichia phage ECO4, partial genome.	1.3e-17	0.308025	5	9.2e-14	37.4	0.6	3.2	2	1	1	3	3	3	3	0.1002	0.0160428
Podoviridae	848	APU00465.1	APU00465.1	hypothetical protein	[42747:43155]	135	KY290947.1	Aeromonas phage 3, complete genome.	1e-46	1.0791	0	1.2e-46	144.4	0	1	1	0	0	1	1	1	1	0	0
Podoviridae	626	NVP1237A_27	AUR97086.1	hypothetical protein	[15097:15292]	64	MG592601.1	Vibrio phage 1.237.A._10N.261.52.C5, partial genome.	4.4e-32	1.43881	0.1	4.6e-32	96.4	0.1	1	1	0	0	1	1	1	1	0.00103734	0.00103734
Podoviridae	1340	BBC43450.1	BBC43450.1	putative DNA primase	[45320:47942]	873	AP018470.1	Mycobacterium phage Y2 DNA, complete genome.	4.5e-37	0.149934	0	6.2e-37	112.7	0	1.1	1	0	0	1	1	1	1	0	0
Podoviridae	1367	CBW39159.1	CBW39159.1	Cytosine-specific DNA methyltransferase	[21932:23015]	360	FR671409.1	Streptococcus phage 11865.	1.6e-52	0.318147	0	1.8e-36	111.9	0	2.2	1	1	1	2	2	2	2	0	0
Podoviridae	768	ASV44800.1	ASV44800.1	hypothetical protein	[51813:52521]	235	MF403009.1	Agrobacterium phage Atu_ph08, complete genome.	1.1e-06	0.0376344	0	1.1e-05	10.6	0	2.2	2	0	0	2	2	2	1	0	0
Podoviridae	662	NVP1256O_22	AUR98861.1	nucleic acid-binding, OB-fold protein	[10683:11169]	161	MG592622.1	Vibrio phage 1.256.O._10N.286.45.F8, partial genome.	4.6e-08	0.125316	2.8	6.5e-08	19.3	2.1	1.6	1	1	1	2	2	2	1	0.141414	0.108808
Podoviridae	1340	NVP1268A_74	AUR99667.1	helicase superfamily 3 protein	[48156:50523]	788	MG592633.1	Vibrio phage 1.268.A._10N.286.54.A11, partial genome.	2.9e-99	0.422252	0	2.2e-98	315.9	0	1.8	2	0	0	2	2	2	2	0	0
Podoviridae	2036	BAA89656.1	BAA89656.1	hypothetical protein	[27626:29171]	514	AB036666.1	Wolbachia phage WO DNA, prophage region in Wolbachia sp. wKue.	4.4e-60	0.430612	20.3	8.5e-60	188.9	19.6	1.6	1	1	0	1	1	1	1	0.106898	0.103759
Podoviridae	735	ASD50470.1	ASD50470.1	hypothetical protein	[121237:121750]	170	KY979132.2	Acidovorax phage ACP17, complete genome.	9.3e-66	1.23214	15.3	1e-65	206.9	15.3	1	1	0	0	1	1	1	1	0.073913	0.0739488
Podoviridae	551	Sf11_gp6	ATE85653.1	lambda repressor-like transcriptional regulator	[4002:4245]	80	MF158038.1	Shigella phage Sf11, complete genome.	1.3e-07	0.13937	0	1.3e-07	17.7	0	1.2	1	0	0	1	1	1	1	0	0
Podoviridae	56	ANM47340.1	ANM47340.1	replication protein	[10002:10830]	275	KX077889.1	Streptococcus phage phiZJ20091101-1, complete genome.	4.2e-06	0.0157382	0.1	5.6e-06	10.9	0.1	1.2	1	0	0	1	1	1	1	0.00884956	0.00917431
Podoviridae	224	ATU47055.1	ATU47055.1	hypothetical protein	[32065:32284]	72	MF629150.1	Salinibacter virus sp. isolate SRUTV-1, partial genome.	1.7e-07	0.116234	0.3	2e-07	17.6	0.3	1	1	0	0	1	1	1	1	0.0167598	0.0170455
Podoviridae	1282	IPP58_00046	APD24043.1	hypothetical protein	[29749:29953]	67	KY065495.1	Streptococcus phage IPP58, complete genome.	1.2e-07	0.252055	2.7	1.5e-07	18.1	2.7	1.2	1	0	0	1	1	1	1	0.146739	0.149171
Podoviridae	670	AND75502.1	AND75502.1	lysozyme	[12338:15032]	897	KU234532.1	Nostoc phage N1, complete genome.	5.1e-16	0.286164	0	1.4e-15	44.1	0	1.7	1	0	0	1	1	1	1	0	0
Podoviridae	113	NVP1024O_70	AUR82470.1	hypothetical protein	[47284:47752]	155	MG592408.1	Vibrio phage 1.024.O._10N.261.45.F8, partial genome.	6.4e-20	0.457143	0.1	5.6e-17	48.1	0.1	2.1	2	0	0	2	2	2	2	0.00173611	0.002079
Podoviridae	983	St161_gp32	ATE85570.1	terminase small subunit	[24840:25392]	183	MF158036.1	Salmonella phage St161, complete genome.	4.5e-06	0.0755952	0	0.00024	7	0	2.2	2	0	0	2	2	2	2	0	0
Podoviridae	1976-1976	S050808_055	AOV60202.1	hypothetical protein	[43896:44121]	74	KU686204.1	Synechococcus phage S-CAM9 isolate 0808SB05, complete genome.	3.8e-06	0.135354	0	4.8e-06	13.1	0	1.1	1	0	0	1	1	1	1	0	0
Podoviridae	1495	P0092_40	ARU13042.1	hypothetical protein	[29532:30069]	178	KY705252.1	Streptococcus phage P0092, complete genome.	1.3e-22	0.409202	9.3	2.4e-22	65.8	9.3	1.4	1	1	0	1	1	1	1	0.13943	0.141337
Podoviridae	1459	BN7874_004	SBV38173.1	hypothetical protein	[2686:3448]	253	LT598654.1	Phage NCTB genome assembly, chromosome: I.	4.4e-06	0.129126	0	4.7e-05	10	0	2.3	2	0	0	2	2	2	1	0	0
Podoviridae	893	STR03_37	APZ82122.1	DNA replication protein	[26622:27369]	248	KY363359.1	Streptococcus phage Str03, complete genome.	1.9e-10	0.0930796	2.2	3.3e-10	26	2.1	1.5	1	1	0	1	1	1	1	0.0817844	0.0807692
Podoviridae	338	pCXcHC2016_01	AQW89075.1	putative structural protein	[0:2364]	787	KY296500.1	Xenohaliotis phage pCXc-HC2016, complete genome.	2.8e-21	0.0763321	10.6	4e-21	61.1	10.6	1.1	1	0	0	1	1	1	1	0.172078	0.173486
Podoviridae	797	NVP1224A_37	AUR96404.1	hypothetical protein	[21610:22651]	346	MG592591.1	Vibrio phage 1.224.A._10N.261.48.B1, partial genome.	2.9e-31	0.291692	7.8	3.5e-31	94.5	7.8	1	1	0	0	1	1	1	1	0.0822785	0.0825397
Podoviridae	1139	APC46532.1	APC46532.1	gene transfer agent protein	[6028:6616]	195	KX982260.1	Alteromonas phage PB15, complete genome.	6.2e-06	0.151807	0.1	0.00012	8.4	0.1	2.2	1	1	1	2	2	2	1	0.00793651	0.0119048
Podoviridae	1367	NVP1211A_21	AUR95717.1	C-5 cytosine-specific DNA methylase	[25884:26757]	290	MG592581.1	Vibrio phage 1.211.A._10N.222.52.F11, partial genome.	1.9e-15	0.0820463	0	7.1e-09	20.8	0	3	2	1	0	2	2	2	2	0	0
Podoviridae	1367	NVP1211B_24	AUR95760.1	C-5 cytosine-specific DNA methylase	[28137:29142]	334	MG592582.1	Vibrio phage 1.211.B._10N.222.52.F11, partial genome.	5.5e-12	0.0600386	0	7.9e-07	14.1	0	2.8	2	1	0	2	2	2	2	0	0
Podoviridae	156-156-25-25-481-481-792-792-982-982	LVP1_g058	ANO57987.1	hypothetical protein	[51937:52435]	165	KX223815.1	Lactobacillus phage P1, complete genome.	3.4e-11	0.13972	0.4	5.3e-11	29.2	0.3	1.5	1	1	1	2	2	2	1	0.0133779	0.010274
Podoviridae	131	C11_35	AUG84769.1	head completion protein	[21273:21774]	166	MG407615.1	Salmonella phage Bp96115, partial genome.	3.8e-91	1.76341	0.1	4.2e-91	289	0.1	1	1	0	0	1	1	1	1	0.000345781	0.000346021
Podoviridae	724	NVP1071A_63	AUR85293.1	RecT family protein	[36664:37510]	281	MG592448.1	Vibrio phage 1.071.A._10N.286.46.A12, partial genome.	1.1e-38	0.388925	0.1	1.2e-38	119.2	0.1	1.1	1	0	0	1	1	1	1	0.000837521	0.000838926
Podoviridae	29	ASV43195.1	ASV43195.1	host specificity protein B	[19442:19733]	96	KY883650.1	Vibrio phage JSF18, complete genome.	1.6e-13	0.23354	7.9	2e-13	37.2	7.9	1.2	1	0	0	1	1	1	1	0.210106	0.212366
Podoviridae	140-140-312-312	P1A145kb_p201	ATS93601.1	hypothetical protein	[108147:108741]	197	MF979560.1	Pectobacterium phage DU_PP_I, complete genome.	1.2e-46	0.746907	0.3	1.5e-46	144.6	0.3	1	1	0	0	1	1	1	1	0.00207039	0.00207469
Podoviridae	983	ASV41390.1	ASV41390.1	HNH homing endonuclease	[122477:123200]	240	KY883634.1	Vibrio phage JSF5, complete genome.	2.6e-06	0.0797619	0	0.0002	7.3	0	2.3	2	0	0	2	2	2	2	0	0
Podoviridae	49	pVa2_0031	AOT26644.1	repressor protein	[14406:15078]	223	KX581094.3	Vibrio phage pVa-2, complete genome.	2.4e-06	0.0467857	0	2.8e-06	12.9	0	1.2	1	0	0	1	1	1	1	0	0
Podoviridae	39	NVP1026O_086	AUR82677.1	coil containing protein	[68390:69605]	404	MG592410.1	Vibrio phage 1.026.O._10N.222.49.C7, partial genome.	1.4e-06	0.00344293	0.1	9.5e-05	5.1	0	2	2	0	0	2	2	2	2	0.00900901	0
Podoviridae	122-122-238-238-474-474-695-695-7-7-86-86	ASV43706.1	ASV43706.1	hypothetical protein	[24678:26193]	504	KY883656.1	Vibrio phage JSF9, complete genome.	7.6e-50	0.609766	0.1	1.1e-49	155.6	0.1	1.2	1	0	0	1	1	1	1	0.000640615	0.000642674
Podoviridae	338	ANB40398.1	ANB40398.1	hypothetical protein	[86178:86439]	86	KU599878.1	Flavobacterium phage Fpv2, complete genome.	2.2e-06	0.0153656	0.2	2.3e-06	12.3	0.2	1	1	0	0	1	1	1	1	0.016129	0.0162602
Podoviridae	616	R2B_p030	ASN73067.1	hypothetical protein	[33806:34061]	84	MF150911.1	Ralstonia phage DU_RP_II, complete genome.	2e-19	0.149734	0.1	2.5e-19	56	0.1	1.2	1	0	0	1	1	1	1	0.0017762	0.00178571
Podoviridae	616	NVP1283B_68	AUS01225.1	protein of unknown function DUF2800	[42888:43395]	168	MG592652.1	Vibrio phage 1.283.B._10N.286.55.A1, partial genome.	9.8e-15	0.108777	0.2	1.1e-14	40.7	0.2	1	1	0	0	1	1	1	1	0.00488998	0.004914
Podoviridae	1057	BF_0232	AQW88757.1	tail sheath stabilizer and completion protein	[143826:145164]	445	KY630187.1	Serratia phage BF, complete genome.	6.1e-06	0.0849315	0.1	1.2e-05	11.5	0.1	1.4	1	0	0	1	1	1	1	0.00806452	0.00869565
Podoviridae	457	IPP9_00039	APD21665.1	putative head morphogenesis protein	[21222:22806]	527	KY065451.1	Streptococcus phage IPP9, complete genome.	6e-06	0.13	1.2	2.5e-05	11.1	1.2	2.1	1	0	0	1	1	1	1	0.0923077	0.108108
Podoviridae	188	NVP1118A_19	AUR88779.1	NinX	[9117:9504]	128	MG592492.1	Vibrio phage 1.118.A._10N.261.49.F6, partial genome.	4.7e-14	0.327966	0	5.2e-14	38.5	0	1.2	1	0	0	1	1	1	1	0	0
Podoviridae	619	APU01523.1	APU01523.1	hypothetical protein	[116649:116805]	51	KY290955.1	Aeromonas phage 65.2, complete genome.	1.8e-06	0.172289	0	2e-06	14.1	0	1.1	1	0	0	1	1	1	1	0	0
Podoviridae	354	UE46_p05135	AQY52613.1	hypothetical protein	[1359:2268]	302	CP011103.1	Listeria phage LWP01, complete genome.	2.8e-07	0.182796	0	7e-07	15.7	0	1.7	1	1	0	1	1	1	1	0	0
Podoviridae	95	BAB19621.1	BAB19621.1	hypothetical protein	[51438:51660]	73	AP000400.1	Enterobacteria phage VT1-Sakai genomic DNA, prophage inserted region in Escherichia coli O157:H7.	8.8e-38	1.36786	5.8	9.7e-38	114.7	5.8	1	1	0	0	1	1	1	1	0.0504787	0.0505667
Podoviridae	664	CNR37_00121	ATW58328.1	ribonucleotide-diphosphate reductase subunit beta	[57464:58517]	350	MG018930.1	Pseudomonas phage ventosus, complete genome.	1.5e-67	0.679365	1.3	1.8e-67	213.9	1.3	1	1	0	0	1	1	1	1	0.00607477	0.00607761
Podoviridae	765	AH14a_p95	AMW64555.1	Rz1 lysis protein	[54707:55022]	104	KU708004.1	Pseudomonas phage phiAH14a, complete genome.	4.1e-20	0.901563	2.1	4.1e-20	57.7	2.1	1.7	2	0	0	2	2	2	1	0.0363951	0.0363951
Podoviridae	156-156-25-25-481-481-792-792-982-982	AM7_036	ARM66073.1	hypothetical protein	[19892:20186]	97	KY554767.1	Lactococcus phage AM7, complete genome.	6.9e-10	0.119626	1.6	7.3e-10	25.5	1.6	1.1	1	0	0	1	1	1	1	0.0625	0.0627451
Podoviridae	183	IPP35_00024	APD22981.1	RecT family protein	[8878:9643]	254	KY065475.1	Streptococcus phage IPP35, complete genome.	3e-65	0.79845	0.4	3.7e-65	205.7	0.4	1	1	0	0	1	1	1	1	0.00194175	0.00194458
Podoviridae	75	ANT42801.1	ANT42801.1	structural protein	[12712:13858]	381	KX119193.1	Helicobacter phage FrB58M, complete genome.	9.5e-08	0.0451697	0.2	1.1e-06	13.8	0.1	2.1	1	1	0	2	2	2	2	0.0115607	0.00724638
Podoviridae	202	ARQ95301.1	ARQ95301.1	adenine-specific DNA methyltransferase	[43157:43775]	205	KY940711.1	Bradyrhizobium phage BDU-MI-1, complete genome.	2.5e-27	0.384977	0.1	3.1e-27	81.6	0.1	1	1	0	0	1	1	1	1	0.00121951	0.00122549
Podoviridae	128	APCJM32_29	ATN92735.1	hypothetical protein	[22303:25039]	911	MG197996.1	Escherichia phage APC_JM3.2, complete genome.	2.4e-71	0.359019	26.4	2.4e-71	226.9	26.4	2.3	2	1	0	2	2	2	1	0.116351	0.116351
Podoviridae	1128-1128-26-26-40-40-5-5-560-560-722-722-99-99	SP40_58	AKJ73499.1	DNA polymerase	[31480:33307]	608	KR296694.1	Salmonella phage 40, complete genome.	1.8e-30	0.143411	2.5	2.4e-30	92.1	2.5	1.1	1	0	0	1	1	1	1	0.027027	0.0271444
Podoviridae	1483	NVP1097O_74	AUR87220.1	hypothetical protein	[66495:67092]	198	MG592470.1	Vibrio phage 1.097.O._10N.286.49.B3, partial genome.	1.8e-25	0.385279	0.7	4.9e-25	74.5	0.7	1.6	1	1	0	1	1	1	1	0.00922266	0.00939597
Podoviridae	353	S820908_030	AOV60405.1	2OG-Fe(II) oxygenase	[33858:34416]	185	KU686205.1	Synechococcus phage S-CAM9 isolate 0908SB82, complete genome.	8.9e-08	0.0760684	0.1	1.4e-07	17.2	0.1	1.3	1	0	0	1	1	1	1	0.00561798	0.00581395
Podoviridae	662	NVP1186O_25	AUR93260.1	nucleic acid-binding, OB-fold protein	[11496:12003]	168	MG592552.1	Vibrio phage 1.186.O._10N.286.49.E3, partial genome.	9.4e-08	0.118987	1.8	9.4e-08	18.8	1.8	1.7	2	1	0	2	2	2	1	0.0957447	0.0957447
Podoviridae	1381	AUV56684.1	AUV56684.1	endolysin, peptidase M15 family	[49666:50320]	217	MG711465.1	Faecalibacterium phage FP_Brigit, complete genome.	1.4e-10	0.0214106	0	1.7e-10	25.2	0	1	1	0	0	1	1	1	1	0	0
Podoviridae	672	SOY26952.1	SOY26952.1	Phage protein	[38872:39679]	268	LT968167.1	Pseudomonas phage GP100 genome assembly, plasmid: I.	2.3e-112	1.38199	4.6	2.5e-112	360.6	4.6	1	1	0	0	1	1	1	1	0.012753	0.0127565
Podoviridae	1357	GMA2_6	AKJ72544.1	hypothetical protein	[5077:5734]	218	KR063281.1	Gordonia phage GMA2, complete genome.	5.5e-07	0.0375315	0	7.7e-07	14.4	0	1.2	1	0	0	1	1	1	1	0	0
Podoviridae	1483	NVP1075O_22	AUR85454.1	coil containing protein	[16033:16753]	239	MG592451.1	Vibrio phage 1.075.O._10N.286.55.B10, partial genome.	5.2e-11	0.146193	4.7	3.2e-10	26.2	4.7	2.3	1	1	0	1	1	1	1	0.163194	0.179389
Podoviridae	864	ACI32346.1	ACI32346.1	conserved hypothetical protein	[3405:3582]	58	FJ184280.1	Enterobacteria phage YYZ-2008, complete genome.	5.7e-38	0.680117	0.2	5.9e-38	116.3	0.2	1	1	0	0	1	1	1	1	0.00171969	0.00171969
Podoviridae	915	ASV43070.1	ASV43070.1	hypothetical protein	[26677:28762]	694	KY883647.1	Vibrio phage JSF33, complete genome.	0	2.36182	22.4	0	1638.9	22.4	1	1	0	0	1	1	1	1	0.013666	0.0136677
Podoviridae	1128-1128-26-26-40-40-5-5-560-560-722-722-99-99	ASV41603.1	ASV41603.1	DNA polymerase	[109361:112073]	903	KY883635.1	Vibrio phage JSF6, complete genome.	1.6e-65	0.322946	1.2	2.4e-65	207.7	1.2	1.2	1	0	0	1	1	1	1	0.00576092	0.00577756
Podoviridae	397	BW29_gp51	YP_009003389.1	phage tail fiber	[27619:32236]	1538	NC_023503.1	Streptococcus phage 20617 complete prophage genome.	2.5e-15	0.0492925	22.4	2.5e-15	41.8	22.4	7	3	1	2	6	6	6	1	0.535885	0.535885
Podoviridae	1260-1260-941-941	NVP1188A_50	AUR93618.1	coil containing protein	[34264:35032]	255	MG592554.1	Vibrio phage 1.188.A._10N.286.51.A6, partial genome.	8.1e-05	0.0219101	6.9	0.00012	7.2	6.9	1.3	1	0	0	1	1	1	1	0.884615	0.958333
Podoviridae	848	NVP1194O_51	AUR94431.1	hedgehog signaling/DD-peptidase zinc-binding domain protein	[32493:32889]	131	MG592563.1	Vibrio phage 1.194.O._10N.286.54.B1, partial genome.	3e-24	0.536567	0	3.6e-24	71.6	0	1	1	0	0	1	1	1	1	0	0
Podoviridae	724	IPP23_00018	APD22359.1	recombinational DNA repair protein	[8739:9717]	325	KY065464.1	Streptococcus phage IPP23, complete genome.	1.6e-84	0.879153	7.4	1.9e-84	269.7	7.4	1	1	0	0	1	1	1	1	0.0274176	0.0274379
Podoviridae	667	Sf23_gp205	ATE86615.1	hypothetical protein	[134144:134357]	70	MF158046.1	Shigella phage Sf23, complete genome.	2e-07	0.163889	0	2.3e-07	17.5	0	1	1	0	0	1	1	1	1	0	0
Podoviridae	1366	phiARI0131-1_23	ALA47339.1	metal dependent phosphohydrolase	[23522:23936]	137	KT337341.1	Streptococcus phage phiARI0131-1, complete genome.	6.1e-08	0.164348	0.2	8.4e-08	18.5	0.2	1.2	1	0	0	1	1	1	1	0.010582	0.0108108
Podoviridae	52	NVP1242O_48	AUR97607.1	recombinase	[30010:30508]	165	MG592607.1	Vibrio phage 1.242.O._10N.261.54.B2, partial genome.	1.5e-20	0.402027	0.2	1.8e-20	59.3	0.2	1	1	0	0	1	1	1	1	0.00336134	0.00337268
Podoviridae	664	Sf18_gp43	ATE86317.1	ribonucleoside triphosphate reductase, small subunit	[28275:29349]	357	MF158044.1	Shigella phage Sf18, complete genome.	5.3e-12	0.100317	5.9	1.5e-10	26.8	5.9	2	1	1	0	1	1	1	1	0.186709	0.220149
Podoviridae	1390	pVa2_0070	AOT26604.1	major tail protein V	[34306:34783]	158	KX581094.3	Vibrio phage pVa-2, complete genome.	2.5e-20	0.0587639	5	4.2e-08	17.5	0	4.6	1	1	4	5	5	5	5	0.0862069	0
Podoviridae	1617	NVP1032O_39	AUR83219.1	major tail protein	[24052:25510]	485	MG592416.1	Vibrio phage 1.032.O._10N.261.54.F5, partial genome.	1e-60	0.485063	12.9	1.2e-60	191.4	12.9	1	1	0	0	1	1	1	1	0.0673278	0.0673981
Podoviridae	616	BAV81080.1	BAV81080.1	gp67	[34173:35310]	378	AP014887.1	Vibrio phage CKB-S1 DNA, complete sequence.	2.3e-38	0.315426	0	2.8e-38	118.4	0	1	1	0	0	1	1	1	1	0	0
Podoviridae	664	ASD53978.1	ASD53978.1	ribonucleotide reductase beta subunit	[362:1463]	366	MF044458.1	Escherichia phage ST32, complete genome.	8.5e-32	0.306667	0.4	2.3e-31	95.2	0.4	1.6	1	1	0	1	1	1	1	0.00414079	0.00420168
Podoviridae	737	IPP53_00048	APD23837.1	tail protein	[27774:29289]	504	KY065491.1	Streptococcus phage IPP53, complete genome.	9.3e-208	1.3752	8.4	1e-207	676.5	8.4	1	1	0	0	1	1	1	1	0.012415	0.0124169
Podoviridae	80	P8922_18	ARU14483.1	antireceptor	[16111:19291]	1059	KY705283.1	Streptococcus phage P8922, complete genome.	4.5e-118	0.441551	9.3	1.6e-59	187.7	0	4	2	1	2	4	4	4	4	0.0243775	0
Podoviridae	1326	ANH49090.1	ANH49090.1	hypothetical protein	[38453:38999]	181	KT820175.1	Ruegeria phage 45A6, complete genome.	2.3e-33	0.703472	0	2.9e-33	101	0	1	1	0	0	1	1	1	1	0	0
Podoviridae	140-140-312-312	CAITLIN_168	ANZ48463.1	putative peptidoglycan domain protein	[136970:137573]	200	KX397365.1	Erwinia phage vB_EamM_Caitlin, complete genome.	4.2e-42	0.670619	0.2	5.2e-42	129.8	0.2	1	1	0	0	1	1	1	1	0.00153728	0.00154083
Podoviridae	259	ASV43232.1	ASV43232.1	tail fibers protein	[4061:5801]	579	KY883651.1	Vibrio phage JSF20, complete genome.	1.3e-07	0.0631769	0.4	1.3e-07	17.5	0.4	2.8	2	1	1	3	3	3	1	0.0228571	0.0228571
Podoviridae	664	BF_0302	AQW88827.1	ribonucleotide-diphosphate reductase subunit beta	[222267:223392]	374	KY630187.1	Serratia phage BF, complete genome.	5.4e-35	0.34	0	2.5e-32	98.4	0	2.1	1	1	0	1	1	1	1	0	0
Podoviridae	1301	P7631_19	ARU14062.1	baseplate component	[19124:21173]	682	KY705274.1	Streptococcus phage P7631, complete genome.	1.7e-165	0.864791	17.8	2e-165	537.7	17.8	1	1	0	0	1	1	1	1	0.0330917	0.033104
Podoviridae	1876	ATB52730.1	ATB52730.1	hypothetical protein	[20727:21021]	97	MF595878.1	Caldibacillus phage CBP1, complete genome.	9.4e-12	0.410526	0	1.3e-11	30.7	0	1.2	1	0	0	1	1	1	1	0	0
Podoviridae	684	AAY24937.1	AAY24937.1	ORF 11	[2581:2920]	112	AY950802.1	Haloarcula phage SH1, complete genome.	3.8e-08	0.105495	0.3	3.8e-08	19.2	0.3	1.1	1	0	0	1	1	1	1	0.015625	0.015625
Podoviridae	578-578-702-702-748-748-928-928	HH37_gp26	YP_009042742.1	phage terminase, small subunit	[22441:22954]	170	NC_024357.1	Streptococcus phage K13, complete sequence.	5.2e-31	0.498413	0.1	6.9e-31	93.8	0.1	1.1	1	0	0	1	1	1	1	0.00106157	0.0010661
Podoviridae	63	PVS_35	ATB52671.1	putative DNA helicase	[31177:32134]	318	MF497422.1	Vibrio phage vB_VspS_VS-ABTNL-3, complete genome.	2.1e-10	0.105179	0.2	5.3e-08	18.6	0.2	2.3	1	1	0	1	1	1	1	0.00757576	0.0107527
Podoviridae	80	P7574_17	ARU13909.1	antireceptor	[15270:17859]	862	KY705271.1	Streptococcus phage P7574, complete genome.	4.3e-121	0.453125	1.4	3.4e-67	213.1	4.9	2.1	1	1	1	2	2	2	2	0.00357599	0.0229939
Podoviridae	295	pVa8_0091	ARB13437.1	hypothetical protein	[52102:52915]	270	KY658680.3	Vibrio phage pVa-8, complete genome.	2.9e-59	0.455231	0.4	2.5e-46	144.5	0.2	2	1	1	1	2	2	2	2	0.00213789	0.00138408
Podoviridae	295	Len_0091	ARX95170.1	hypothetical protein	[52101:52914]	270	KX581092.2	Vibrio phage Len, complete genome.	2.9e-59	0.455231	0.4	2.5e-46	144.5	0.2	2	1	1	1	2	2	2	2	0.00213789	0.00138408
Podoviridae	1185-1185-35-35	BIS33_15	ARB12469.1	hypothetical protein	[8505:8769]	87	KY652725.1	Klebsiella phage vB_KpnP_BIS33, complete genome.	6.3e-44	1.54483	0.2	6.9e-44	134.3	0.2	1	1	0	0	1	1	1	1	0.0014881	0.0014892
Podoviridae	53	RU60_005	ASZ78272.1	hypothetical protein	[2177:3182]	334	MF285615.1	Klebsiella phage 2044-307w, complete genome.	9.7e-143	1.48677	0.1	1.2e-142	460.6	0.1	1.1	1	0	0	1	1	1	1	0.000216967	0.000217108
Podoviridae	2025-2025-297-297-333-333-731-731	NVP1026O_045	AUR82636.1	thymidylate synthase complementing protein	[46570:47206]	211	MG592410.1	Vibrio phage 1.026.O._10N.222.49.C7, partial genome.	1.9e-53	0.575685	0	2e-53	168	0	1	1	0	0	1	1	1	1	0	0
Podoviridae	186	ANB40401.1	ANB40401.1	hypothetical protein	[87503:87821]	105	KU599878.1	Flavobacterium phage Fpv2, complete genome.	4.2e-06	0.0453184	0.7	4.3e-06	12.1	0.7	1.2	1	0	0	1	1	1	1	0.0578512	0.0578512
Podoviridae	457	CBW39049.1	CBW39049.1	Putative phage head morphogenesis protein	[16749:18333]	527	FR671407.1	Streptococcus phage 34117.	5.9e-06	0.131	1.2	2.5e-05	11.1	1.2	2.1	1	0	0	1	1	1	1	0.0916031	0.108108
Podoviridae	347	NVP1282A_55	AUS01042.1	HAD-like domain protein	[33906:34386]	159	MG592650.1	Vibrio phage 1.282.A._10N.286.54.F8, partial genome.	1.2e-21	0.389506	0.1	6.2e-21	60.8	0.1	1.8	1	1	0	1	1	1	1	0.00158479	0.00164474
Podoviridae	601	NVP1015O_40	AUR81854.1	hypothetical protein	[29970:30753]	260	MG592399.1	Vibrio phage 1.015.O._10N.222.51.E5, partial genome.	4.1e-06	0.114407	0	1.7e-05	11.5	0	1.9	2	0	0	2	2	2	1	0	0
Podoviridae	1405	APU01072.1	APU01072.1	baseplate hub protein	[117535:118651]	371	KY290951.1	Aeromonas phage 31.2, complete genome.	5.7e-06	0.185507	0	1.5e-05	11.5	0	1.7	1	0	0	1	1	1	1	0	0
Podoviridae	741	NVP1104O_37	AUR87787.1	hypothetical protein	[23639:24155]	171	MG592476.1	Vibrio phage 1.104.O._10N.286.49.A12, partial genome.	1.7e-19	0.297884	0	2.5e-19	55.7	0	1.3	1	1	0	1	1	1	1	0	0
Podoviridae	523	10164302_00002	ATA65245.1	hypothetical protein	[1262:1559]	98	MF285616.1	Leclercia phage 10164-302, complete genome.	1.2e-39	1.82273	0.8	1.9e-39	119.8	0.8	1.3	1	0	0	1	1	1	1	0.00665004	0.0066778
Podoviridae	1617	NVP1064O_14	AUR84912.1	major tail protein	[9119:10319]	399	MG592442.1	Vibrio phage 1.064.O._10N.261.52.E2, partial genome.	7.5e-35	0.269367	6	1e-34	106	6	1	1	0	0	1	1	1	1	0.056391	0.0566038
Podoviridae	790	CNR34_00164	ATW58096.1	hypothetical protein	[111739:112213]	157	MG018927.1	Pseudomonas phage nickie, complete genome.	1e-08	0.117127	0	1.1e-05	11.3	0	2	2	0	0	2	2	2	2	0	0
Podoviridae	1544-1544-774-774	P240_65	APD21472.1	nuclease	[43344:43635]	96	KY056620.1	Staphylococcus phage P240, complete genome.	2.7e-25	0.269286	0	3.1e-25	75.2	0	1	1	0	0	1	1	1	1	0	0
Podoviridae	1366	CBW38990.1	CBW38990.1	Metal dependent phosphohydrolase	[17571:17985]	137	FR671406.1	Streptococcus phage 040922.	6.1e-08	0.164348	0.2	8.4e-08	18.5	0.2	1.2	1	0	0	1	1	1	1	0.010582	0.0108108
Podoviridae	1325-1325-222-222-444-444-90-90-975-975	NVP1186O_28	AUR93263.1	hypothetical protein	[13627:14155]	175	MG592552.1	Vibrio phage 1.186.O._10N.286.49.E3, partial genome.	1.8e-33	0.223312	0	1.8e-33	102.5	0	1.1	1	0	0	1	1	1	1	0	0
Podoviridae	158	NVP1022O_03	AUR82216.1	hypothetical protein	[1908:2130]	73	MG592406.1	Vibrio phage 1.022.O._10N.286.45.A10, partial genome.	1.2e-09	0.207627	0.1	1.4e-09	24.3	0.1	1	1	0	0	1	1	1	1	0.00408163	0.00411523
Podoviridae	860	Sf24_gp269	AUV63278.1	chaperone for tail fiber formation	[166470:166713]	80	MF327008.1	Shigella phage Sf24, complete genome.	1.4e-06	0.125424	0.2	1.9e-06	14.3	0.2	1.2	1	1	0	1	1	1	1	0.0135135	0.013986
Podoviridae	593	CUL03846.1	CUL03846.1	hypothetical protein	[33410:33743]	110	LN881738.1	Escherichia phage slur17, complete genome.	3.9e-06	0.127885	1.4	5.3e-06	12.9	1.4	1.2	1	0	0	1	1	1	1	0.105263	0.108527
Podoviridae	355-355-515-515-669-669	P9854_14	ARU14659.1	tail chaperone protein	[8998:9352]	117	KY705287.1	Streptococcus phage P9854, complete genome.	1.6e-06	0.126316	0.4	2.2e-06	13.9	0.4	1.2	1	0	0	1	1	1	1	0.0277778	0.028777
Podoviridae	230	LAV_00044	ARK07444.1	hypothetical protein	[41916:42507]	196	KY629563.1	Sphingobium phage Lacusarx, complete genome.	3e-10	0.13198	0	4.9e-10	25.3	0	1.2	1	0	0	1	1	1	1	0	0
Podoviridae	347	AM3_055	ARM66537.1	nucleotidase	[26470:27070]	199	KY554770.1	Lactococcus phage AM3, complete genome.	5.1e-09	0.135802	0.8	4.3e-08	19	0.8	2.1	1	1	0	1	1	1	1	0.0363636	0.0421053
Podoviridae	1617	NVP1089O_36	AUR86774.1	major tail protein	[20011:21469]	485	MG592464.1	Vibrio phage 1.089.O._10N.261.51.F9, partial genome.	1.3e-62	0.501013	14.2	1.5e-62	197.7	14.2	1	1	0	0	1	1	1	1	0.0717534	0.071826
Podoviridae	341	Sf14_gp75	AUV62816.1	deoxynucleotide monophosphate kinase	[53602:54343]	246	MF327003.1	Shigella phage Sf14, complete genome.	7.9e-13	0.14477	0	1.6e-12	33.6	0	1.5	1	1	0	1	1	1	1	0	0
Podoviridae	53	2050H2_005	ASZ78984.1	protein kinase	[2345:3455]	369	MF285620.1	Serratia phage 2050H2, complete genome.	5.8e-130	1.35129	0.5	6.9e-130	418.7	0.5	1.1	1	0	0	1	1	1	1	0.0011936	0.00119417
Podoviridae	2036	Strym_0012	ARH11793.1	hydrolase protein	[4822:5068]	81	KX581099.3	Vibrio phage Strym, complete genome.	1.4e-12	0.0755102	0	1.5e-12	33.2	0	1	1	0	0	1	1	1	1	0	0
Podoviridae	951	ASV43056.1	ASV43056.1	hypothetical protein	[12370:13180]	269	KY883647.1	Vibrio phage JSF33, complete genome.	4.2e-189	2.27584	1.9	4.7e-189	612.1	1.9	1	1	0	0	1	1	1	1	0.00310356	0.00310407
Podoviridae	1617	NVP1118A_36	AUR88796.1	major tail protein	[20497:21955]	485	MG592492.1	Vibrio phage 1.118.A._10N.261.49.F6, partial genome.	1.3e-62	0.501013	14.2	1.5e-62	197.7	14.2	1	1	0	0	1	1	1	1	0.0717534	0.071826
Podoviridae	1367	KIEL007_52	AUS03673.1	DNA-cytosine methyltransferase	[31968:33039]	356	MG727696.1	Bacillus phage Kiel007, complete genome.	4.8e-17	0.092278	0	3.2e-14	38.5	0	3	3	0	0	3	3	3	3	0	0
Podoviridae	63	P7953_32	ARU14312.1	DNA binding protein	[27787:28489]	233	KY705279.1	Streptococcus phage P7953, complete genome.	7.1e-16	0.176892	0	8.2e-16	44.2	0	1.1	1	0	0	1	1	1	1	0	0
Podoviridae	21	P2B40kb_p011	ATS93678.1	putative single-stranded DNA-binding protein	[10126:10837]	236	MF979561.1	Pectobacterium phage DU_PP_II, complete genome.	2.1e-52	0.71886	0.2	2.4e-52	163.8	0.2	1	1	0	0	1	1	1	1	0.00122026	0.001221
Podoviridae	616	SHSt15644_orf00048	AUV59680.1	hypothetical protein	[31542:32709]	388	MG770897.1	Staphylococcus phage SH-St 15644, complete genome.	4.3e-84	0.715957	0	4.8e-84	269	0	1	1	0	0	1	1	1	1	0	0
Podoviridae	1128-1128-26-26-40-40-5-5-560-560-722-722-99-99	AAT72360.1	AAT72360.1	DNA polymerase	[15727:17683]	651	AY657002.1	Streptococcus phage phi1207.3, complete genome.	5.6e-18	0.0793798	0	1.8e-17	49.5	0	1.7	1	1	0	1	1	1	1	0	0
Podoviridae	156-156-25-25-481-481-792-792-982-982	IPP67_00026	APD24496.1	hypothetical protein	[10173:10410]	78	KY065503.1	Streptococcus phage IPP67, complete genome.	1e-23	0.330841	0.1	1.1e-23	70.7	0.1	1	1	0	0	1	1	1	1	0.00141243	0.00141443
Podoviridae	224	NVP1076O_73	AUR85578.1	restriction alleviation protein	[47378:47744]	121	MG592452.1	Vibrio phage 1.076.O._10N.286.51.B7, partial genome.	6.9e-08	0.124026	1.6	1.4e-07	18.1	1.6	1.6	1	1	0	1	1	1	1	0.0837696	0.0883978
Podoviridae	825	BAW19305.1	BAW19305.1	hypothetical protein	[53148:53499]	116	AP017925.1	Ralstonia phage RP31 DNA, complete genome.	9.1e-46	0.489003	0.7	1.1e-45	142.1	0.7	1	1	0	0	1	1	1	1	0.00491918	0.00492611
Podoviridae	664	pf16_183	AND75106.1	hypothetical protein	[116532:117621]	362	KU873925.1	Pseudomonas phage pf16, complete genome.	8.6e-29	0.275238	1	2e-28	85.6	1	1.5	1	1	0	1	1	1	1	0.011534	0.0116822
Podoviridae	1210	AQN32071.1	AQN32071.1	hypothetical protein	[10919:11516]	198	KX501134.1	Phage DP-2017a isolate CA39E hypothetical protein, tape measure, hypothetical protein, LysM, D-like protein, hypothetical protein, type IV secretion protein, baseplate, hypothetical protein, hydrolase, hypothetical protein, helicase, primase, type III restriction endonuclease, and exonuclease genes, complete cds.	4.3e-17	0.224074	0.1	5.5e-17	48	0.1	1.1	1	0	0	1	1	1	1	0.00206612	0.00208333
Podoviridae	347	ATN93419.1	ATN93419.1	putative polynucleotide 5'-kinase and 3'-phosphatase	[48201:49182]	326	MF988720.1	Pseudoalteromonas phage J2-1, complete genome.	1.1e-17	0.310494	0	2.5e-16	45.8	0	2.2	2	0	0	2	2	2	2	0	0
Podoviridae	338	ALN97319.1	ALN97319.1	hypothetical protein	[86170:86431]	86	KT876726.1	Flavobacterium phage FpV21, complete genome.	2.2e-06	0.0153656	0.2	2.3e-06	12.3	0.2	1	1	0	0	1	1	1	1	0.016129	0.0162602
Podoviridae	355-355-515-515-669-669	NVP1224A_46	AUR96413.1	hypothetical protein	[30666:31077]	136	MG592591.1	Vibrio phage 1.224.A._10N.261.48.B1, partial genome.	1.6e-09	0.211404	0.8	3.9e-09	22.8	0.8	1.6	1	1	0	1	1	1	1	0.033195	0.0350877
Podoviridae	78	NVP1188A_25	AUR93593.1	histidine kinase-like ATPase	[10658:13211]	850	MG592554.1	Vibrio phage 1.188.A._10N.286.51.A6, partial genome.	1e-118	0.470588	0.3	1.7e-118	383.3	0.3	1.3	1	1	0	1	1	1	1	0.00078125	0.000782677
Podoviridae	183	P0092_33	ARU13035.1	RecT recombinase	[25678:26602]	307	KY705252.1	Streptococcus phage P0092, complete genome.	2.1e-39	0.470155	1.3	2.7e-39	121	1.3	1.2	1	0	0	1	1	1	1	0.0107172	0.0107438
Podoviridae	213	ACI32367.1	ACI32367.1	conserved hypothetical protein	[14433:14712]	92	FJ184280.1	Enterobacteria phage YYZ-2008, complete genome.	2.5e-31	0.535593	4.8	2.8e-31	94.7	4.8	1	1	0	0	1	1	1	1	0.0506329	0.0506864
Podoviridae	523	10164RH_00002	ATA65291.1	hypothetical protein	[1498:1795]	98	MF285617.1	Leclercia phage 10164RH, complete genome.	1.2e-39	1.82273	0.8	1.9e-39	119.8	0.8	1.3	1	0	0	1	1	1	1	0.00665004	0.0066778
Podoviridae	888	APU00981.1	APU00981.1	hypothetical protein	[51032:51413]	126	KY290951.1	Aeromonas phage 31.2, complete genome.	5.6e-06	0.0447761	0	7.1e-06	11.7	0	1.1	1	0	0	1	1	1	1	0	0
Podoviridae	492	ASV43299.1	ASV43299.1	nucleotide reductase subunit C	[24120:24534]	137	KY883652.1	Vibrio phage JSF24, complete genome.	2.5e-58	1.60531	4.5	2.9e-58	181.2	4.5	1	1	0	0	1	1	1	1	0.0248071	0.0248344
Podoviridae	724	NVP1247A_32	AUR98106.1	DNA single-strand annealing protein RecT	[27152:28079]	308	MG592612.1	Vibrio phage 1.247.A._10N.261.54.E12, partial genome.	3.7e-36	0.361889	4.5	4.4e-36	110.8	4.5	1	1	0	0	1	1	1	1	0.0405041	0.0406137
Podoviridae	741	NVP1182O_32	AUR93074.1	hypothetical protein	[25306:25639]	110	MG592548.1	Vibrio phage 1.182.O._10N.286.46.E1, partial genome.	5.5e-35	0.565079	0.8	6e-35	106.7	0.8	1	1	0	0	1	1	1	1	0.00749064	0.00749766
Podoviridae	292-292-36-36-37-37-584-584-660-660	ARM81mr_p05	ALN97586.1	hypothetical protein	[2334:3048]	237	KT898134.1	Aeromonas phage phiARM81mr, complete genome.	5.1e-10	0.124286	0	1.1e-09	25	0	1.4	1	1	0	1	1	1	1	0	0
Podoviridae	292-292-36-36-37-37-584-584-660-660	STP03_057	APM00311.1	EaA protein	[33087:33663]	191	KY176369.1	Salmonella phage STP03, complete genome.	5.9e-19	0.263333	0.5	1e-17	51.2	0.1	2	2	0	0	2	2	2	2	0.00904159	0.00195312
Podoviridae	129	NVP1067O_14	AUR85026.1	coil containing protein	[12295:13402]	368	MG592444.1	Vibrio phage 1.067.O._10N.261.52.C9, partial genome.	5.1e-25	0.165702	16.5	5.1e-25	74.4	16.5	2.1	1	1	1	2	2	2	2	0.221774	0.221774
Podoviridae	613	ASD50371.1	ASD50371.1	terminase large subunit	[56293:57808]	504	KY979132.2	Acidovorax phage ACP17, complete genome.	1.9e-10	0.0504873	0.1	1.2e-09	23.3	0.1	2	2	0	0	2	2	2	1	0.003861	0.00429185
Podoviridae	1340	AUN43315.1	AUN43315.1	DNA primase/helicase	[115:1624]	502	MG708273.1	Streptococcus phage vB_SthS_VA698, partial genome.	1.9e-165	0.712053	8.5	2.2e-161	524.2	6.4	2	1	1	1	2	2	2	2	0.015811	0.0122091
Podoviridae	443	BOX07_gp46	YP_009321591.1	hypothetical protein	[29704:30052]	115	NC_031908.1	Pseudoalteromonas phage PH1, complete genome.	5.9e-06	0.113636	2.8	7.2e-06	12.2	1.6	1.7	1	1	1	2	2	2	1	0.224	0.131148
Podoviridae	983	NVP1186O_01	AUR93236.1	hypothetical protein	[<0:437]	144	MG592552.1	Vibrio phage 1.186.O._10N.286.49.E3, partial genome.	2.9e-15	0.253571	0.1	3.4e-15	42.3	0.1	1	1	0	0	1	1	1	1	0.00234742	0.00236407
Podoviridae	1128-1128-26-26-40-40-5-5-560-560-722-722-99-99	NVP1277A_60	AUS00625.1	hypothetical protein	[35668:38125]	818	MG592645.1	Vibrio phage 1.277.A._10N.286.54.E7, partial genome.	1e-09	0.0372093	0.1	9.1e-09	20.8	0	2.4	2	1	0	2	2	2	1	0.00416667	0
Podoviridae	662	NVP1079O_41	AUR85685.1	single-stranded DNA-binding protein	[28358:28946]	195	MG592454.1	Vibrio phage 1.079.O._10N.286.45.E9, partial genome.	1.2e-08	0.136709	6.7	1.2e-08	21.6	6.7	1.7	1	1	0	1	1	1	1	0.310185	0.310185
Podoviridae	1367	ATW59490.1	ATW59490.1	modification methylase	[32230:33415]	394	MG252693.1	Lactobacillus phage Lenus, complete genome.	1.8e-28	0.165058	0.2	6.7e-16	44	0	3.1	2	1	0	2	2	2	2	0.00233918	0
Podoviridae	1353	YDC107_5361	AUO37478.1	phage tail family protein	[310:1804]	497	CP025712.1	Escherichia phage YDC107_1 chromosome, complete genome.	1.2e-10	0.0309438	0	2.5e-10	24.9	0	1.4	1	1	0	1	1	1	1	0	0
Podoviridae	1495	AUN43425.1	AUN43425.1	DNA-binding protein	[12785:13475]	229	MG708275.1	Streptococcus phage vB_SthS_VA460, complete genome.	1e-16	0.292025	0.2	1.8e-16	46.7	0.2	1.5	1	1	0	1	1	1	1	0.00420168	0.00428266
Podoviridae	2180	AUV59858.1	AUV59858.1	hypothetical protein	[50351:50774]	140	MG765276.1	Lactobacillus phage Nyseid, complete genome.	1.8e-07	0.123077	1.3	2.2e-07	17.3	1.3	1.1	1	0	0	1	1	1	1	0.0738636	0.0751445
Podoviridae	1295-1295-217-217	NVP1117O_20	AUR88698.1	coil containing protein	[6427:7138]	236	MG592491.1	Vibrio phage 1.117.O._10N.261.45.E9, partial genome.	9.1e-07	0.136036	0.2	1.5e-06	14.4	0.2	1.4	1	0	0	1	1	1	1	0.013245	0.0138889
Podoviridae	186	Q21_gp49	AII27526.1	hypothetical protein	[38598:39447]	282	KJ936628.1	Vibrio phage VPp1, complete genome.	1.2e-67	0.801124	0	1.6e-67	213.5	0	1	1	0	0	1	1	1	1	0	0
Podoviridae	59	NVP1211B_17	AUR95753.1	NinG	[24428:25064]	211	MG592582.1	Vibrio phage 1.211.B._10N.222.52.F11, partial genome.	6.7e-28	0.423618	8.3	8.5e-28	84	8.3	1.1	1	0	0	1	1	1	1	0.0984579	0.0988095
Podoviridae	405	Q21_gp8	AII27487.1	hypothetical protein	[5913:6426]	170	KJ936628.1	Vibrio phage VPp1, complete genome.	5.6e-06	0.0856164	0	9.6e-06	11.7	0	1.5	1	1	0	1	1	1	1	0	0
Podoviridae	1595	IPP68_00003	APD24527.1	hypothetical protein	[2246:2630]	127	KY065504.1	Streptococcus phage IPP68, complete genome.	6e-34	0.793846	3.2	6.5e-34	103	3.2	1	1	0	0	1	1	1	1	0.0310078	0.031068
Podoviridae	1295-1295-217-217	BOW76_gp39	YP_009322310.1	hypothetical protein	[31482:31836]	117	NC_031919.1	Flavobacterium phage Fpv8, complete genome.	7.2e-14	0.342342	0.2	8.5e-14	37.8	0.2	1	1	0	0	1	1	1	1	0.00526316	0.00529101
Podoviridae	1267	APU01573.1	APU01573.1	hypothetical protein	[142432:142747]	104	KY290955.1	Aeromonas phage 65.2, complete genome.	1.8e-12	0.231293	1.8	2e-12	33.8	1.8	1.1	1	0	0	1	1	1	1	0.0529412	0.0532544
Podoviridae	185	PP99_33	APW79726.1	hypothetical protein	[22801:23008]	68	KY250034.1	Pectobacterium phage PP99, complete genome.	3.9e-18	0.910526	3.8	5.9e-18	51.3	3.8	1.3	1	1	0	1	1	1	1	0.0732177	0.0740741
Podoviridae	13	ASV43245.1	ASV43245.1	hypothetical protein	[20919:21171]	83	KY883651.1	Vibrio phage JSF20, complete genome.	9e-17	0.560465	1.5	9.4e-17	48.2	1.5	1	1	0	0	1	1	1	1	0.0311203	0.0311203
Podoviridae	347	NVP1293O_26	AUS01814.1	class B-like acid phosphatase	[24576:25068]	163	MG592660.1	Vibrio phage 1.293.O._10N.261.52.E1, partial genome.	2.4e-32	0.604321	0	2.9e-32	97.6	0	1.1	1	0	0	1	1	1	1	0	0
Podoviridae	1139	KOX1_61	ARM70385.1	hypothetical protein	[43577:44072]	164	KY780482.1	Klebsiella phage KOX1, complete genome.	5.8e-06	0.153012	0	9.3e-06	12	0	1.3	1	0	0	1	1	1	1	0	0
Podoviridae	1128-1128-26-26-40-40-5-5-560-560-722-722-99-99	APC44467.1	APC44467.1	hypothetical protein	[114979:115405]	141	KX822733.1	Pseudoalteromonas phage PH357, complete genome.	1.5e-06	0.0207752	0	1.7e-06	13.3	0	1.1	1	0	0	1	1	1	1	0	0
Podoviridae	262	AM7_027	ARM66064.1	hypothetical protein	[15831:16878]	348	KY554767.1	Lactococcus phage AM7, complete genome.	3.4e-24	0.213433	0.1	4.3e-24	71.1	0.1	1.1	1	0	0	1	1	1	1	0.0013986	0.00140647
Podoviridae	443	ALJ98984.1	ALJ98984.1	hypothetical protein	[25202:25337]	44	KT588073.1	Acinetobacter phage Ab105-3phi, partial genome.	1.3e-12	0.308182	0.9	1.4e-12	33.8	0.9	1	1	0	0	1	1	1	1	0.0265487	0.0266272
Podoviridae	1617	NVP1239O_15	AUR97451.1	major tail protein	[9888:11088]	399	MG592605.1	Vibrio phage 1.239.O._10N.261.52.F6, partial genome.	1.1e-34	0.268101	5.2	1.5e-34	105.5	5.2	1	1	0	0	1	1	1	1	0.0491029	0.0492891
Podoviridae	47	jbd68_41	ARM70503.1	hypothetical protein	[27280:27658]	125	KY707339.1	Pseudomonas phage JBD68, complete genome.	3.5e-06	0.180822	0	5.1e-06	12.7	0	1.3	1	0	0	1	1	1	1	0	0
Podoviridae	1367	IPP14_00014	APD21879.1	type II DNA modification methyltransferase	[7642:8776]	377	KY065455.1	Streptococcus phage IPP14, complete genome.	3.6e-53	0.322394	0.7	6.8e-37	113.3	0.5	3.4	1	1	1	2	2	2	2	0.00419162	0.00441306
Podoviridae	88	HQ82_0050	AIM51580.1	helix-turn-helix domain protein	[45439:47002]	520	KM209270.1	Dickeya phage phiDP10.3 clone pD10.contig.41_1 genomic sequence.	1.4e-24	0.13059	3.6	3.1e-23	68.5	1	2.2	2	0	0	2	2	2	2	0.0493151	0.0145985
Podoviridae	52	ANY29619.1	ANY29619.1	hypothetical protein	[32962:33409]	148	KX365748.1	Pseudoalteromonas phage BS5, complete genome.	2.6e-07	0.112162	0.8	3.8e-07	16	0.8	1.5	1	1	0	1	1	1	1	0.0481928	0.05
Podoviridae	839	BAV80861.1	BAV80861.1	phage protein	[38999:39656]	218	AP014858.1	Vibrio phage RYC DNA, complete sequence.	1.5e-07	0.0753247	0.2	2.6e-07	16.7	0.2	1.4	1	1	0	1	1	1	1	0.0114943	0.011976
Podoviridae	156-156-25-25-481-481-792-792-982-982	NVP1021A_41	AUR82104.1	protein of unknown function DUF3310	[38336:38549]	70	MG592403.1	Vibrio phage 1.021.A._10N.222.51.F9, partial genome.	4.3e-26	0.36729	0.5	4.4e-26	78.5	0.5	1	1	0	0	1	1	1	1	0.00636132	0.00636943
Podoviridae	654-654-791-791-898-898	AUZ94918.1	AUZ94918.1	hypothetical protein	[87264:87501]	78	MF403008.1	Agrobacterium phage Atu_ph07, complete genome.	9.9e-08	0.201099	0	1.2e-07	18	0	1.1	1	0	0	1	1	1	1	0	0
Podoviridae	78	AUV57624.1	AUV57624.1	hypothetical protein	[158473:160642]	722	MG751100.1	Klebsiella phage KP1, complete genome.	1.1e-64	0.251593	3.6	3.6e-64	203.6	1.8	2.1	1	1	1	2	2	2	2	0.0175353	0.00884086
Podoviridae	893	IPP23_00012	APD22353.1	replication protein	[6666:6933]	88	KY065464.1	Streptococcus phage IPP23, complete genome.	1.5e-14	0.139446	0	1.7e-14	40.2	0	1.2	1	0	0	1	1	1	1	0	0
Podoviridae	1876	LJ771_033	ABY26996.1	major head protein	[21541:22582]	346	AF195902.3	Lactobacillus johnsonii prophage Lj771, complete genome.	5.2e-11	0.378947	0.8	1.1e-10	27.7	0.8	1.6	1	0	0	1	1	1	1	0.0277778	0.0288809
Podoviridae	839	NVP1233B_50	AUR96923.1	NinG protein	[31778:32177]	132	MG592598.1	Vibrio phage 1.233.B._10N.261.51.E6, partial genome.	8e-11	0.122078	3	8.8e-11	28	3	1.1	1	0	0	1	1	1	1	0.106383	0.107143
Podoviridae	148	NVP1215B_101	AUR96124.1	ribonuclease H-like domain protein	[77176:77740]	187	MG592586.1	Vibrio phage 1.215.B._10N.222.54.F7, partial genome.	1.2e-07	0.0962162	0.2	2.2e-07	16.9	0.2	1.7	1	1	0	1	1	1	1	0.011236	0.0118343
Podoviridae	1723	NVP1017O_66	AUR82035.1	ribonuclease H-like domain protein	[42948:44817]	622	MG592401.1	Vibrio phage 1.017.O._10N.286.55.C11, partial genome.	2.9e-136	0.722586	1	3.5e-136	441.2	1	1.1	1	0	0	1	1	1	1	0.00226501	0.00226655
Podoviridae	146	ARB15625.1	ARB15625.1	hypothetical protein	[31578:31962]	127	KY271395.1	Klebsiella phage 2b LV-2017, complete genome.	2.1e-07	0.133594	0	2.8e-07	16.7	0	1.1	1	0	0	1	1	1	1	0	0
Podoviridae	140-140-312-312	ALN97121.1	ALN97121.1	glycosyl hydrolase	[2991:3573]	193	KT876724.1	Flavobacterium phage FpV4, complete genome.	1.8e-31	0.491753	0.2	2.3e-31	95.1	0.2	1.2	1	0	0	1	1	1	1	0.00209644	0.00210305
Podoviridae	613	NVP1275O_02	AUS00442.1	terminase large subunit	[429:2100]	556	MG592643.1	Vibrio phage 1.275.O._10N.286.54.E11, partial genome.	1.4e-50	0.308577	0	1.6e-50	158.1	0	1	1	0	0	1	1	1	1	0	0
Podoviridae	614	SCO64804.1	SCO64804.1	Phage tail fibers	[141192:142254]	353	LT607758.1	Klebsiella phage PMBT1 genome assembly, chromosome: PMBT1.	6.5e-20	0.207942	18.2	4.5e-13	35.2	4.6	3.4	1	1	2	3	3	3	2	0.315972	0.130682
Podoviridae	49	P240_36	APD21443.1	repressor protein	[29681:30011]	109	KY056620.1	Staphylococcus phage P240, complete genome.	2.1e-06	0.0475	0.2	3.6e-06	12.5	0.2	1.5	1	1	0	1	1	1	1	0.0150376	0.016
Podoviridae	839	BOW86_gp209	YP_009323181.1	putative endonuclease	[186496:186898]	133	NC_031927.1	Synechococcus phage S-CAM7 isolate 0910CC49, complete genome.	5.7e-23	0.293939	0.6	6.4e-23	67.8	0.6	1.1	1	0	0	1	1	1	1	0.00883652	0.00884956
Podoviridae	341	ASV41920.1	ASV41920.1	hypothetical protein	[31831:32542]	236	KY883637.1	Vibrio phage JSF2, complete genome.	1e-08	0.0882845	0	4.2e-08	19.1	0	1.9	1	1	0	1	1	1	1	0	0
Podoviridae	861	NVP1080O_02	AUR85718.1	TMhelix containing protein	[369:984]	204	MG592455.1	Vibrio phage 1.080.O._10N.286.48.A4, partial genome.	1.6e-10	0.166667	1.2	2e-10	26.7	1.2	1.2	1	0	0	1	1	1	1	0.0444444	0.0449438
Podoviridae	741	NVP1271A_36	AUS00058.1	hypothetical protein	[21619:22141]	173	MG592638.1	Vibrio phage 1.271.A._10N.286.54.B4, partial genome.	2.9e-20	0.311111	0	3.6e-19	55.2	0	2	1	1	0	1	1	1	1	0	0
Podoviridae	1210	VmeM32_00065	ALY07056.1	putative N-acetylmuramoyl-L-alanine amidase	[50329:50869]	179	KU160494.1	Vibrio phage vB_VmeM-32, complete genome.	6.4e-34	0.478704	0.1	7.3e-34	103.2	0.1	1	1	0	0	1	1	1	1	0.000967118	0.000968992
Podoviridae	860	IPP16_00028	APD21997.1	hypothetical protein	[12794:12983]	62	KY065457.1	Streptococcus phage IPP16, complete genome.	9.7e-09	0.183898	0	9.7e-09	21.7	0	1.1	1	0	0	1	1	1	1	0	0
Podoviridae	1340	NVP1098O_88	AUR87332.1	primase	[50191:52537]	781	MG592471.1	Vibrio phage 1.098.O._10N.286.51.B9, partial genome.	1.3e-98	0.419338	0	2.1e-98	316	0	1.2	1	0	0	1	1	1	1	0	0
Podoviridae	789	POR1_46	ALH46252.1	hypothetical protein	[35146:35662]	171	KT716399.1	Pseudomonas phage POR1, complete genome.	1.5e-11	0.193038	0.1	2e-11	30.1	0.1	1.1	1	0	0	1	1	1	1	0.00327869	0.00332226
Podoviridae	1143	CLA_0042	AOT26362.1	hypothetical protein	[18773:18986]	70	KX581091.3	Vibrio phage Cla, complete genome.	2.5e-05	0.214286	0.2	2.5e-05	10.5	0.2	2.1	2	0	0	2	2	2	1	0.0190476	0.0190476
Podoviridae	132	NVP1079O_14	AUR85658.1	hypothetical protein	[11872:12712]	279	MG592454.1	Vibrio phage 1.079.O._10N.286.45.E9, partial genome.	7.6e-14	0.166522	21.9	1e-13	37.9	21.9	1.1	1	0	0	1	1	1	1	0.571802	0.577836
Podoviridae	914	KPNN137_44	ASW27272.1	hypothetical protein	[41806:42229]	140	MF415410.1	Klebsiella phage KPN N137, complete genome.	1.1e-18	0.413077	4	1.6e-18	53.2	4	1.2	1	0	0	1	1	1	1	0.0744879	0.075188
Podoviridae	1189-1189-261-261	IPP54_00053	APD23897.1	holin 1	[37187:37604]	138	KY065492.1	Streptococcus phage IPP54, complete genome.	2.4e-30	0.674074	2.1	2.8e-30	90.8	2.1	1	1	0	0	1	1	1	1	0.0230769	0.0231278
Podoviridae	78	Sf23_gp121	ATE86531.1	rIIA	[89406:91584]	725	MF158046.1	Shigella phage Sf23, complete genome.	4e-60	0.233088	0.3	1e-59	188.9	0.1	1.7	1	1	0	2	2	2	1	0.00157729	0.000529381
Podoviridae	594	NVP1148O_52	AUR90641.1	DNA primase/helicase	[29681:30605]	307	MG592517.1	Vibrio phage 1.148.O._10N.286.54.A10, partial genome.	1.4e-108	1.07895	0.1	1.6e-108	348.3	0.1	1	1	0	0	1	1	1	1	0.000286944	0.000287109
Podoviridae	66	CNR35_00010	ATW58106.1	hypothetical protein	[10766:11762]	331	MG018928.1	Pseudomonas phage inbricus, complete genome.	9.5e-144	1.4211	0	1.1e-143	464.5	0	1	1	0	0	1	1	1	1	0	0
Podoviridae	292-292-36-36-37-37-584-584-660-660	LPST10_00021	ARK07753.1	hypothetical protein	[18162:18357]	64	KY860935.1	Salmonella phage LPST10, complete genome.	8.3e-12	0.151905	0.5	9.9e-12	31.7	0.5	1	1	0	0	1	1	1	1	0.015674	0.0157729
Podoviridae	19	NVP1004O_34	AUR81381.1	N-acetylmuramoyl-L-alanine amidase	[35007:35460]	150	MG592391.1	Vibrio phage 1.004.O._10N.261.54.A2, partial genome.	7.4e-39	0.785526	3.8	9.6e-38	115.8	3.8	1.9	1	1	0	1	1	1	1	0.0318258	0.0328152
Podoviridae	1550	ATI99499.1	ATI99499.1	hypothetical protein	[105523:105964]	146	KY114934.1	Salmonella phage SP01, complete genome.	4.3e-06	0.0700535	0.2	4.9e-06	13	0.2	1.2	1	0	0	1	1	1	1	0.0152672	0.0153846
Podoviridae	664	T040910_189	AOV58933.1	ribonucleotide reductase of class Ia (aerobic) beta subunit	[175918:177097]	392	KU686198.1	Synechococcus phage S-CAM3 isolate 0910TB04, complete genome.	3.7e-31	0.3	2.2	1.1e-21	63.4	0.8	2	1	1	1	2	2	2	2	0.0232804	0.0126183
Podoviridae	1027-1027-1114-1114-1117-1117-1261-1261	BAV80788.1	BAV80788.1	hypothetical protein	[2720:2990]	89	AP014858.1	Vibrio phage RYC DNA, complete sequence.	1.5e-06	0.190789	0	2.1e-06	13.9	0	1.3	1	1	0	1	1	1	1	0	0
Podoviridae	790	CNR37_00060	ATW58267.1	DNA processing protein A	[31387:31960]	190	MG018930.1	Pseudomonas phage ventosus, complete genome.	1.2e-49	0.854144	0.2	2.2e-49	153.7	0.2	1.4	1	1	0	1	1	1	1	0.00129366	0.00130124
Podoviridae	95	NVP1152O_032	AUR90937.1	coil containing protein	[34631:34838]	68	MG592521.1	Vibrio phage 1.152.O._10N.222.46.E1, partial genome.	4.4e-07	0.196429	0.7	5.9e-07	16.1	0.7	1.3	1	1	0	1	1	1	1	0.0424242	0.0434783
Podoviridae	52	NVP1039O_59	AUR83758.1	recombinase	[36743:37217]	157	MG592423.1	Vibrio phage 1.039.O._10N.286.55.A2, partial genome.	2.2e-27	0.552027	0.3	2.6e-27	81.5	0.3	1.1	1	0	0	1	1	1	1	0.00367197	0.00368098
Podoviridae	1706	GBVE2_gp020	YP_001285826.1	putative minor structural protein	[17416:19573]	718	NC_009552.2	Geobacillus virus E2, complete genome.	5.6e-07	0.0232855	3	8.7e-07	13.9	3	1.2	1	0	0	1	1	1	1	0.205479	0.215827
Podoviridae	58	AM1_110	ARM66237.1	ribonucleotide diphosphate reductase glutaredoxin subunit	[62680:62920]	79	KY554768.1	Lactococcus phage AM1, complete genome.	9.2e-06	0.0275689	0	9.4e-06	11	0	1.1	1	0	0	1	1	1	1	0	0
Podoviridae	79	ASD53920.1	ASD53920.1	terminase large subunit	[130258:132094]	611	MF044457.1	Escherichia phage ST0, complete genome.	1.2e-11	0.0521127	0.6	1.1e-07	16.5	0.1	2.2	2	0	0	2	2	2	2	0.0202703	0.00606061
Podoviridae	1689	P7631_18	ARU14061.1	antireceptor	[15945:19125]	1059	KY705274.1	Streptococcus phage P7631, complete genome.	5.4e-127	0.357876	19.9	3e-61	193.4	3.1	3.2	2	1	1	3	3	3	3	0.0483949	0.016029
Podoviridae	1900	APU00398.1	APU00398.1	hypothetical protein	[2599:3181]	193	KY290947.1	Aeromonas phage 3, complete genome.	1.5e-05	0.0269333	0	2.4e-05	9.5	0	1.3	1	1	0	1	1	1	1	0	0
Podoviridae	578-578-702-702-748-748-928-928	NVP1089O_93	AUR86831.1	hypothetical protein	[55074:55716]	213	MG592464.1	Vibrio phage 1.089.O._10N.261.51.F9, partial genome.	6.1e-07	0.0830688	0.1	8e-07	15.3	0.1	1.3	1	0	0	1	1	1	1	0.00636943	0.00653595
Podoviridae	499	BAW98258.1	BAW98258.1	hypothetical protein	[51930:52311]	126	AP017972.1	Vibrio phage pTD1 DNA, complete genome.	3.2e-06	0.0496094	0	4.3e-06	12.3	0	1.1	1	0	0	1	1	1	1	0	0
Podoviridae	1149	pVa5_0047	AOT26812.1	nucleoside 2-deoxyribosyltransferase	[20236:20527]	96	KX581096.3	Vibrio phage pVa-5, complete genome.	9e-25	0.621186	0.2	6e-24	70.6	0.2	1.8	1	1	0	1	1	1	1	0.00272851	0.00283286
Podoviridae	79	T191209_103	AOV61363.1	terminase large subunit	[101368:103018]	549	KU686209.1	Synechococcus phage S-CAM22 isolate 1209TA19, complete genome.	4e-19	0.0955986	0.4	1.3e-12	32.7	0.1	2.1	2	0	0	2	2	2	2	0.00736648	0.0030581
Podoviridae	488	ASV43173.1	ASV43173.1	host specificity protein A	[31105:31513]	135	KY883649.1	Vibrio phage JSF36, complete genome.	2e-14	0.301504	1.8	2.3e-14	39.9	1.8	1.2	1	0	0	1	1	1	1	0.0448878	0.0451128
Podoviridae	929	BBC43800.1	BBC43800.1	putative superinfection immunity protein	[42680:42998]	105	AP018478.1	Mycobacterium phage A6 DNA, complete sequence.	1.3e-10	0.34625	2.6	1.3e-10	27.7	2.6	1.9	1	1	1	2	2	2	1	0.0938628	0.0938628
Podoviridae	848	APW79891.1	APW79891.1	hypothetical protein	[36967:37159]	63	KX232515.1	Staphylococcus phage 3 AJ-2017, complete genome.	4.3e-06	0.0977612	0.1	4.6e-06	13	0.1	1	1	0	0	1	1	1	1	0.00763359	0.00769231
Podoviridae	443	DeepPurple_gp033	ARW58284.1	hypothetical protein	[32621:32918]	98	MF176161.1	Bacillus phage Deep-Purple, complete genome.	4e-05	0.0890909	7.5	0.00024	7.3	0.2	2.5	1	1	2	3	3	3	2	0.765306	0.0273973
Podoviridae	1576-1592	AUV59798.1	AUV59798.1	hypothetical protein	[13721:13994]	90	MG765276.1	Lactobacillus phage Nyseid, complete genome.	7.5e-06	0.0764331	0	1.3e-05	11.2	0	1.3	1	0	0	1	1	1	1	0	0
Podoviridae	18-18-381-381-500-500-720-720-82-82-971-971	ANY29516.1	ANY29516.1	DNA ligase	[3426:4299]	290	KX365747.1	Pseudoalteromonas phage PH1, complete genome.	4.7e-45	0.324018	0	5.6e-45	140	0	1	1	0	0	1	1	1	1	0	0
Podoviridae	613	NVP1105O_02	AUR87845.1	terminase large subunit	[437:1916]	492	MG592477.1	Vibrio phage 1.105.O._10N.286.49.B4, partial genome.	2.4e-32	0.191423	0.4	5.5e-32	97	0.4	1.5	1	1	0	1	1	1	1	0.00407332	0.00412371
Podoviridae	165	ACI32411.1	ACI32411.1	conserved hypothetical protein	[14844:15060]	71	FJ184280.1	Enterobacteria phage YYZ-2008, complete genome.	4.2e-48	2.07887	5.6	4.6e-48	147.4	5.6	1	1	0	0	1	1	1	1	0.0379404	0.0379919
Podoviridae	188	NVP1238B_71	AUR97413.1	hypothetical protein	[61715:61895]	59	MG592604.1	Vibrio phage 1.238.B._10N.261.52.F10, partial genome.	1.2e-07	0.152542	0	1.3e-07	17.8	0	1.3	1	1	0	1	1	1	1	0	0
Podoviridae	92	NVP1177O_61	AUR92826.1	restriction endonuclease type II-like protein	[35556:36372]	271	MG592544.1	Vibrio phage 1.177.O._10N.286.45.E10, partial genome.	1.9e-69	1.03632	0	2.1e-61	193.4	0	2	2	0	0	2	2	2	2	0	0
Podoviridae	1353	ALJ99024.1	ALJ99024.1	hypothetical protein	[51798:55245]	1148	KT588073.1	Acinetobacter phage Ab105-3phi, partial genome.	0	1.71147	9.1	0	1432.3	9.1	1	1	0	0	1	1	1	1	0.00635253	0.00635342
Podoviridae	979	ASV44751.1	ASV44751.1	polymerase epsilon subunit	[460067:460859]	263	MF403008.1	Agrobacterium phage Atu_ph07, complete genome.	9.3e-13	0.16	0.4	3.8e-12	32.4	0.2	2	2	1	1	3	3	3	1	0.0116279	0.00617284
Podoviridae	1301	IPP53_00051	APD23840.1	structural protein	[33112:35191]	692	KY065491.1	Streptococcus phage IPP53, complete genome.	1.7e-175	0.918006	26.6	2.2e-175	570.6	26.6	1.1	1	0	0	1	1	1	1	0.0465849	0.0466176
Podoviridae	551	GBVE2_gp059	YP_001285865.1	putative regulatory protein	[39509:40025]	171	NC_009552.2	Geobacillus virus E2, complete genome.	6.8e-06	0.0952756	0	9.9e-06	11.6	0	1.3	1	0	0	1	1	1	1	0	0
Podoviridae	1260-1260-941-941	NVP1247B_60	AUR98204.1	TMhelix containing protein	[39593:39962]	122	MG592613.1	Vibrio phage 1.247.B._10N.261.54.E12, partial genome.	1e-06	0.0393258	1	1.3e-06	13.7	1	1.2	1	0	0	1	1	1	1	0.0714286	0.0729927
Podoviridae	790	BBA65434.1	BBA65434.1	hypothetical protein	[169733:170186]	150	AP018399.1	Xanthomonas phage XacN1 DNA, complete genome.	9.5e-50	0.855801	0	1.2e-49	154.6	0	1.1	1	0	0	1	1	1	1	0	0
Podoviridae	174	NVP1152O_024	AUR90929.1	TMhelix containing protein	[18394:20413]	672	MG592521.1	Vibrio phage 1.152.O._10N.222.46.E1, partial genome.	1.1e-07	0.0259434	2.2	1.8e-07	15.8	2.2	1.3	1	0	0	1	1	1	1	0.133333	0.139241
Podoviridae	1185-1185-35-35	10164RH_00010	ATA65299.1	hypothetical protein	[8023:8281]	85	MF285617.1	Leclercia phage 10164RH, complete genome.	9.7e-43	1.50115	0.2	1.1e-42	130.5	0.2	1	1	0	0	1	1	1	1	0.00153139	0.00153257
Podoviridae	1483	NVP1093O_22	AUR87000.1	coil containing protein	[16040:16760]	239	MG592467.1	Vibrio phage 1.093.O._10N.286.55.E10, partial genome.	5.2e-11	0.146193	4.7	3.2e-10	26.2	4.7	2.3	1	1	0	1	1	1	1	0.163194	0.179389
Podoviridae	1778	NVP1064O_22	AUR84920.1	hypothetical protein	[17145:19659]	837	MG592442.1	Vibrio phage 1.064.O._10N.261.52.E2, partial genome.	7.8e-10	0.0290842	0.3	1.2e-09	22.9	0.3	1.2	1	0	0	1	1	1	1	0.012766	0.0131004
Podoviridae	1389	CNR37_00055	ATW58262.1	macro domain-containing protein	[28130:28604]	157	MG018930.1	Pseudomonas phage ventosus, complete genome.	3.4e-23	0.489286	0	4.1e-23	68.2	0	1	1	0	0	1	1	1	1	0	0
Podoviridae	1149	AM11_102	ARM67494.1	nucleoside-2-deoxyribosyltransferase	[57038:57581]	180	KY554775.1	Lactococcus phage AM11, complete genome.	6.1e-06	0.105932	0	1.3e-05	11.4	0	1.6	1	1	1	2	2	2	1	0	0
Podoviridae	616	NVP1268B_68	AUR99746.1	protein of unknown function DUF2800	[42655:43162]	168	MG592634.1	Vibrio phage 1.268.B._10N.286.54.A11, partial genome.	9.8e-15	0.108777	0.2	1.1e-14	40.7	0.2	1	1	0	0	1	1	1	1	0.00488998	0.004914
Podoviridae	1603	Semix9P1_phi39	ARB07082.1	RNA polymerase sigma factor	[29821:30364]	180	KX905163.1	Clostridioides phage phiSemix9P1, complete genome.	2.6e-08	0.108511	6.5	8.6e-08	18.8	6.5	1.7	1	1	0	1	1	1	1	0.318627	0.345745
Podoviridae	1149	pVa3_0049	ARB13300.1	nucleoside 2-deoxyribosyltransferase	[21290:21581]	96	KY658678.3	Vibrio phage pVa-3, complete genome.	9e-25	0.621186	0.2	6e-24	70.6	0.2	1.8	1	1	0	1	1	1	1	0.00272851	0.00283286
Podoviridae	1389	AUV57458.1	AUV57458.1	Poa1p_like family (high-affinity ADP-ribose binding module) protein	[46476:46944]	155	MG751100.1	Klebsiella phage KP1, complete genome.	1.3e-17	0.36	0	2.9e-17	49.3	0	1.5	1	1	0	1	1	1	1	0	0
Podoviridae	1689	P3681_19	ARU13223.1	antireceptor	[16381:19840]	1152	KY705256.1	Streptococcus phage P3681, complete genome.	6.8e-123	0.34604	28.7	2.6e-63	200.3	5.6	4.2	2	1	2	4	4	4	4	0.0721831	0.0279581
Podoviridae	716	R2B_p036	ASN73073.1	hypothetical protein	[39259:40003]	247	MF150911.1	Ralstonia phage DU_RP_II, complete genome.	6.5e-38	0.367925	18.3	1.1e-27	83.3	1.6	2.5	1	1	1	2	2	2	2	0.15641	0.0192077
Podoviridae	2175	IPP67_00022	APD24492.1	hypothetical protein	[8889:9480]	196	KY065503.1	Streptococcus phage IPP67, complete genome.	1.3e-06	0.172941	0.4	2.8e-06	13.7	0.2	1.6	1	1	0	1	1	1	1	0.0272109	0.0145985
Podoviridae	338	CLA_0017	AOT26386.1	hypothetical protein	[7131:7494]	120	KX581091.3	Vibrio phage Cla, complete genome.	2.2e-08	0.023544	0	4.7e-08	17.9	0	1.5	1	1	0	1	1	1	1	0	0
Podoviridae	49	P2_0034	ARB13133.1	repressor protein	[15461:16133]	223	KY658676.3	Vibrio phage P2, complete genome.	2.4e-06	0.0467857	0	2.8e-06	12.9	0	1.2	1	0	0	1	1	1	1	0	0
Podoviridae	1189-1189-261-261	V504_gp48	YP_008798294.1	phage holin	[33341:33527]	61	NC_022791.1	Streptococcus phage phiBHN167 complete genome.	7.2e-09	0.159259	0	7.4e-09	21.4	0	1	1	0	0	1	1	1	1	0	0
Podoviridae	1162	IPP55_00017	APD23916.1	hypothetical protein	[9701:9899]	65	KY065493.1	Streptococcus phage IPP55, complete genome.	2.9e-06	0.0696809	0.1	3.4e-06	12.8	0.1	1.1	1	0	0	1	1	1	1	0.00763359	0.0078125
Podoviridae	667	ARW58047.1	ARW58047.1	hypothetical protein	[43860:44055]	64	MF036692.1	Serratia phage X20, complete genome.	5e-09	0.211111	0.1	5.4e-09	22.7	0.1	1.1	1	0	0	1	1	1	1	0.00438596	0.00440529
Podoviridae	24	ASV42959.1	ASV42959.1	protein inside capsid C	[16290:18468]	725	KY883645.1	Vibrio phage JSF31, complete genome.	6.5e-259	1.13249	48.6	7.3e-259	846.9	48.6	1	1	0	0	1	1	1	1	0.0573722	0.0573858
Podoviridae	292-292-36-36-37-37-584-584-660-660	APCJM32_35	ATN92741.1	ASCH domain-containing protein	[29873:30158]	94	MG197996.1	Escherichia phage APC_JM3.2, complete genome.	2.3e-15	0.207143	0	2.6e-15	43.3	0	1	1	0	0	1	1	1	1	0	0
Podoviridae	49	phiARI0285-2_36	ALH47420.1	hypothetical protein	[30839:31043]	67	KT337346.1	Streptococcus phage phiARI0285-2, partial genome.	2.3e-08	0.0707143	0.1	2.5e-08	19.6	0.1	1	1	0	0	1	1	1	1	0.00505051	0.00510204
Podoviridae	1162	NVP1103O_68	AUR87725.1	ribonuclease H-like domain protein	[45311:46931]	539	MG592475.1	Vibrio phage 1.103.O._10N.261.52.F2, partial genome.	2.6e-22	0.347872	1.2	4.7e-22	64.6	1.2	1.3	1	0	0	1	1	1	1	0.0183486	0.0185759
Podoviridae	616	NVP1281O_68	AUS00970.1	protein of unknown function DUF2800	[42655:43162]	168	MG592649.1	Vibrio phage 1.281.O._10N.286.54.F7, partial genome.	9.8e-15	0.108777	0.2	1.1e-14	40.7	0.2	1	1	0	0	1	1	1	1	0.00488998	0.004914
Podoviridae	75	ANY29553.1	ANY29553.1	hypothetical protein	[26862:28008]	381	KX365747.1	Pseudoalteromonas phage PH1, complete genome.	2e-79	0.661097	1.4	2.5e-79	252.8	1.4	1.1	1	0	0	1	1	1	1	0.00552923	0.00553797
Podoviridae	1617	LPSE_00056	APU03011.1	putative tail protein	[26268:27438]	389	KY379853.1	Salmonella phage LPSE1, complete genome.	4.4e-145	1.18835	9.8	5e-145	469.2	9.8	1	1	0	0	1	1	1	1	0.0208777	0.0208866
Podoviridae	639	P0093_04	ARU13056.1	minor capsid protein	[3371:4595]	407	KY705253.1	Streptococcus phage P0093, complete genome.	2.6e-06	0.102963	0.5	8.6e-06	12.2	0	2	2	0	0	2	2	2	1	0.0359712	0
Podoviridae	230	ASV42674.1	ASV42674.1	hypothetical protein	[85243:85951]	235	KY883640.1	Vibrio phage JSF17, complete genome.	4.8e-22	0.327411	0.2	1.9e-19	56.1	0.1	2.1	1	1	1	2	2	2	2	0.00310078	0.00178253
Podoviridae	188	pVa6_0009	AOT26940.1	hypothetical protein	[3375:3771]	131	KX581097.3	Vibrio phage pVa-6, complete genome.	7e-36	0.924576	0.2	8e-36	108.9	0.2	1	1	0	0	1	1	1	1	0.00183318	0.00183655
Podoviridae	1210	vB_SscM-2_070	ANT44937.1	N-acetylmuramoyl-L-alanine amidase	[35224:36106]	293	KX171213.1	Staphylococcus phage vB_SscM-2, complete genome.	6.1e-18	0.236574	0.6	1.2e-17	50.2	0.6	1.4	1	1	0	1	1	1	1	0.0117417	0.0119522
Podoviridae	1128-1128-26-26-40-40-5-5-560-560-722-722-99-99	BBC43775.1	BBC43775.1	putative DNA polymerase	[31724:33551]	608	AP018478.1	Mycobacterium phage A6 DNA, complete sequence.	2.5e-55	0.270698	0	9.1e-55	172.8	0	1.7	1	1	0	1	1	1	1	0	0
Podoviridae	599	H20_0055	ARB13037.1	endopeptidase	[24277:24721]	147	KY658675.3	Vibrio phage H20, complete genome.	4.3e-06	0.197059	0.3	8.6e-06	12.5	0.3	1.5	1	0	0	1	1	1	1	0.0223881	0.024
Podoviridae	1253	BMBtpLA2_52	ANT40012.1	integrase	[25470:26307]	278	KX190833.1	Bacillus phage vB_BtS_BMBtp14, complete genome.	3.1e-06	0.0174174	0	5.2e-06	10.8	0	1.2	1	1	0	1	1	1	1	0	0
Podoviridae	158	NVP1237B_03	AUR97157.1	hypothetical protein	[2131:2356]	74	MG592602.1	Vibrio phage 1.237.B._10N.261.52.C5, partial genome.	3.6e-10	0.222034	0	4.1e-10	26	0	1	1	0	0	1	1	1	1	0	0
Podoviridae	457	IPP36_00043	APD23068.1	putative head morphogenesis protein	[20900:22484]	527	KY065476.1	Streptococcus phage IPP36, complete genome.	6.1e-06	0.13	1.2	2.5e-05	11.1	1.2	2.1	1	0	0	1	1	1	1	0.0923077	0.108108
Podoviridae	404-404-686-686	BBC53812.1	BBC53812.1	putative lysin A	[9772:11242]	489	AP018486.1	Mycobacterium phage PP DNA, complete genome.	3.9e-65	0.72028	0.5	7.3e-65	205.1	0.1	1.5	2	0	0	2	2	2	1	0.00242718	0.000487567
Podoviridae	839	BBC43543.1	BBC43543.1	putative HNH endonuclease	[48582:49059]	158	AP018471.1	Mycobacterium phage Y10 DNA, complete genome, note: sample2.	9.2e-07	0.0645022	5.1	1.2e-06	14.5	5.1	1.3	1	0	0	1	1	1	1	0.342282	0.351724
Podoviridae	901	STP03_064	APM00318.1	hypothetical protein	[37162:37789]	208	KY176369.1	Salmonella phage STP03, complete genome.	8.5e-70	1.15497	0.3	9.5e-70	220.5	0.3	1	1	0	0	1	1	1	1	0.00135993	0.00136054
Podoviridae	654-654-791-791-898-898	BPS17L1_41	AUM59517.1	glutaredoxin	[22586:22829]	80	MG646672.1	Salmonella phage BPS17L1, complete genome.	9e-07	0.167033	0.1	1.2e-06	14.8	0.1	1.3	1	1	0	1	1	1	1	0.00657895	0.00675676
Podoviridae	1282	BOX02_gp09	YP_009320680.1	hypothetical protein	[7631:7835]	67	NC_031901.1	Streptococcus phage phiARI0131-1, complete genome.	5.8e-08	0.265753	2.4	7.2e-08	19.1	2.4	1.2	1	0	0	1	1	1	1	0.123711	0.125654
Podoviridae	737	P7633_15	ARU14153.1	distal tail protein	[13288:14845]	518	KY705276.1	Streptococcus phage P7633, complete genome.	8e-130	0.852846	8.4	1e-129	419.3	8.4	1	1	0	0	1	1	1	1	0.0200191	0.0200334
Podoviridae	1295-1295-217-217	NVP1034X_02	AUR83432.1	hypothetical protein	[779:1232]	150	MG592419.1	Vibrio phage 1.034.X._10N.261.46.B7, partial genome.	5.5e-08	0.171171	0.1	1e-07	18.2	0.1	1.6	1	1	0	1	1	1	1	0.00526316	0.00549451
Podoviridae	742	AH14a_p53	AMW64513.1	NinG protein	[24687:25332]	214	KU708004.1	Pseudomonas phage phiAH14a, complete genome.	5.7e-09	0.254545	0	9.5e-08	18.5	0	2.6	2	1	1	3	3	3	1	0	0
Podoviridae	457	phiARI0455b_14	ALA47739.1	hypothetical protein	[11173:12757]	527	KT337351.1	Streptococcus phage phiARI0455b, partial genome.	2.7e-05	0.11	5	2.5e-05	11.1	1.2	2.7	2	0	0	2	2	2	1	0.454545	0.108108
Podoviridae	578-578-702-702-748-748-928-928	POI1126_01	APU92929.1	terminase small subunit	[0:528]	175	KY417925.1	Ochrobactrum phage POI1126, complete genome.	3.6e-36	0.587831	0.1	3.9e-36	110.9	0.1	1	1	0	0	1	1	1	1	0.00090009	0.000901713
Podoviridae	447	ASZ78265.1	ASZ78265.1	tail fibers protein	[8004:8901]	298	MF001367.1	Staphylococcus phage SA4, partial genome.	8.7e-149	1.55696	43.3	1e-148	480.9	43.3	1	1	0	0	1	1	1	1	0.0900021	0.0900395
Podoviridae	80	P7134_17	ARU13589.1	antireceptor	[14794:17506]	903	KY705264.1	Streptococcus phage P7134, complete genome.	1.3e-119	0.447338	0.5	1.4e-62	197.8	3	2.9	1	1	1	2	2	2	2	0.00129366	0.0151668
Podoviridae	1282	IPP42_00039	APD23355.1	hypothetical protein	[32782:32986]	67	KY065482.1	Streptococcus phage IPP42, complete genome.	6.6e-07	0.219178	1.9	8.2e-07	15.7	1.9	1.2	1	0	0	1	1	1	1	0.11875	0.121019
Podoviridae	1340	AAT72366.1	AAT72366.1	DNA primase	[20294:22580]	761	AY657002.1	Streptococcus phage phi1207.3, complete genome.	2.7e-49	0.203444	0.1	4e-49	153	0.1	1.1	1	0	0	1	1	1	1	0.000651042	0.000653595
Podoviridae	1149	pVa4_0048	ARB13391.1	nucleoside 2-deoxyribosyltransferase	[21288:21579]	96	KY658679.3	Vibrio phage pVa-4, complete genome.	9e-25	0.621186	0.2	6e-24	70.6	0.2	1.8	1	1	0	1	1	1	1	0.00272851	0.00283286
Podoviridae	20	PsPhPollyC_gp29	AUV61931.1	hypothetical protein	[12324:12714]	129	MG775261.1	Pseudomonas phage PollyC, complete genome.	4.7e-17	0.680282	0.3	6.2e-17	47.9	0.3	1.2	1	0	0	1	1	1	1	0.00621118	0.00626305
Podoviridae	914	BOW93_gp068	YP_009324779.1	putative holin	[35014:35335]	106	NC_031940.1	Salmonella phage 118970_sal3, complete genome.	4.7e-17	0.372308	3.7	8.4e-17	47.6	3.6	1.4	1	1	0	1	1	1	1	0.0764463	0.0756303
Podoviridae	1260-1260-941-941	NVP1247A_60	AUR98134.1	coil containing protein	[39592:39961]	122	MG592612.1	Vibrio phage 1.247.A._10N.261.54.E12, partial genome.	1e-06	0.0393258	1	1.3e-06	13.7	1	1.2	1	0	0	1	1	1	1	0.0714286	0.0729927
Podoviridae	1301	P9902_17	ARU14757.1	baseplate component	[17682:19740]	685	KY705289.1	Streptococcus phage P9902, complete genome.	4.5e-163	0.85209	15.4	5.1e-163	529.8	15.4	1	1	0	0	1	1	1	1	0.0290566	0.0290676
Podoviridae	1381	BBA65719.1	BBA65719.1	cell wall hydrolase	[370485:371085]	199	AP018399.1	Xanthomonas phage XacN1 DNA, complete genome.	8.9e-09	0.0163728	0	1e-08	19.3	0	1	1	0	0	1	1	1	1	0	0
Podoviridae	208	NVP1238B_21	AUR97363.1	PhoH-like protein	[14028:14853]	274	MG592604.1	Vibrio phage 1.238.B._10N.261.52.F10, partial genome.	7.6e-06	0.0337349	0	1.2e-05	10.5	0	1.2	1	0	0	1	1	1	1	0	0
Podoviridae	88	Sf25_gp126	AUV63406.1	rIIB protein	[92380:93319]	312	MF327009.1	Shigella phage Sf25, complete genome.	2.2e-28	0.152952	4.1	1.3e-27	83	0.6	2	2	0	0	2	2	2	2	0.0479532	0.00722892
Podoviridae	338	pVa6_0017	AOT26932.1	hypothetical protein	[7132:7495]	120	KX581097.3	Vibrio phage pVa-6, complete genome.	2.2e-08	0.023544	0	4.7e-08	17.9	0	1.5	1	1	0	1	1	1	1	0	0
Podoviridae	93	ARQ94700.1	ARQ94700.1	protein NinE	[27637:27808]	56	KY271396.1	Klebsiella phage 2 LV-2017, complete genome.	2.4e-07	0.285	0.1	2.9e-07	16.8	0.1	1.1	1	0	0	1	1	1	1	0.00584795	0.00595238
Podoviridae	63	NVP1245O_50	AUR97963.1	AAA domain protein	[45393:46113]	239	MG592610.1	Vibrio phage 1.245.O._10N.261.54.C7, partial genome.	1.7e-52	0.65498	0.3	1.8e-52	164.2	0.3	1	1	0	0	1	1	1	1	0.00182482	0.00182704
Podoviridae	1387-1387-1569-1569	NVP1131O_50	AUR89719.1	hypothetical protein	[29670:30330]	219	MG592502.1	Vibrio phage 1.131.O._10N.222.49.A8, partial genome.	1.5e-56	0.908205	0	1.8e-56	176.8	0	1	1	0	0	1	1	1	1	0	0
Podoviridae	1389	APU02404.1	APU02404.1	hypothetical protein	[58868:59357]	162	KY290958.1	Aeromonas phage SW69-9, complete genome.	4.3e-16	0.325	0	4.9e-16	45.3	0	1.1	1	0	0	1	1	1	1	0	0
Podoviridae	63	POR1_35	ALH46240.1	putative ATPase	[28889:29573]	227	KT716399.1	Pseudomonas phage POR1, complete genome.	4.4e-23	0.270916	0	5.6e-23	67.6	0	1.1	1	0	0	1	1	1	1	0	0
Podoviridae	839	TADHANA_65	AUS03819.1	HNH endonuclease	[37487:37826]	112	MG727700.1	Bacillus phage Tadhana, complete genome.	1.6e-09	0.103896	5.7	1.6e-09	24	5.7	1.1	1	0	0	1	1	1	1	0.2375	0.2375
Podoviridae	664	AM5_132	ARM66985.1	ribonucleoside-diphosphate reductase	[75552:75783]	76	KY554772.1	Lactococcus phage AM5, complete genome.	9.1e-10	0.0771429	0	1e-09	24.1	0	1.1	1	0	0	1	1	1	1	0	0
Podoviridae	1495	IPP54_00028	APD23872.1	hypothetical protein	[13049:13577]	175	KY065492.1	Streptococcus phage IPP54, complete genome.	1.3e-24	0.44908	1.5	1.7e-24	72.8	1.5	1.1	1	0	0	1	1	1	1	0.0204918	0.0206044
Podoviridae	183	BOW99_gp38	YP_009324920.1	RecT domain protein	[31769:32522]	250	NC_031942.1	Streptococcus phage phiARI0462, complete genome.	3e-80	0.989147	0.4	4e-80	254.8	0.4	1.1	1	0	0	1	1	1	1	0.0015674	0.00156986
Podoviridae	1367	LEYRA_61	AUS03878.1	DNA-cytosine methyltransferase	[34489:35527]	345	MG727701.1	Bacillus phage Leyra, complete genome.	6.5e-15	0.0787645	0	3e-13	35.3	0	2.7	3	0	0	3	3	3	2	0	0
Podoviridae	1367	KPNU2874_61	ASW27368.1	putative C-specific methylase	[49619:50681]	353	MF415411.1	Klebsiella phage KPN U2874, complete genome.	2.9e-34	0.201931	0.1	1.9e-29	88.7	0	2.1	1	1	0	2	2	2	2	0.000956023	0
Podoviridae	338	YDC107_5428	AUO37545.1	hypothetical protein	[6:819]	270	CP025713.1	Escherichia phage YDC107_2 chromosome, complete genome.	4.4e-41	0.157497	0	5e-41	126.9	0	1	1	0	0	1	1	1	1	0	0
Podoviridae	1492	IPP61_00064	APD24174.1	hypothetical protein	[42517:43363]	281	KY065497.1	Streptococcus phage IPP61, complete genome.	2.4e-41	0.441724	4.1	3.8e-41	127.5	4.1	1.3	1	0	0	1	1	1	1	0.0320062	0.0321569
Podoviridae	19	NVP1266O_25	AUR99474.1	N-acetylmuramoyl-L-alanine amidase	[20367:20787]	139	MG592631.1	Vibrio phage 1.266.O._10N.286.52.F9, partial genome.	3e-49	1.00789	0.1	3.5e-49	152.9	0.1	1	1	0	0	1	1	1	1	0.000652742	0.000654022
Podoviridae	742	R34_003	ARM65505.1	HNH endonuclease	[2137:2422]	94	KY554760.1	Lactococcus phage R3.4, complete genome.	1.8e-14	0.454545	1.8	2.1e-14	39.8	1.8	1.1	1	0	0	1	1	1	1	0.045	0.0452261
Podoviridae	539	ATN93522.1	ATN93522.1	hypothetical protein	[117961:118441]	159	MF988720.1	Pseudoalteromonas phage J2-1, complete genome.	3e-06	0.186486	0.7	0.00049	6.7	0	2.6	2	0	0	2	2	2	2	0.0507246	0
Podoviridae	188	NVP1237B_20	AUR97174.1	NinX	[9200:9587]	128	MG592602.1	Vibrio phage 1.237.B._10N.261.52.C5, partial genome.	4.7e-14	0.327966	0	5.2e-14	38.5	0	1.2	1	0	0	1	1	1	1	0	0
Podoviridae	613	NVP1281O_02	AUS00904.1	terminase large subunit	[904:2671]	588	MG592649.1	Vibrio phage 1.281.O._10N.286.54.F7, partial genome.	3.5e-68	0.421832	0	5e-68	215.9	0	1.1	1	0	0	1	1	1	1	0	0
Podoviridae	1708	SAP090D_013	ADA80875.1	hypothetical protein	[3843:4482]	212	GQ900512.1	Staphylococcus phage SAP090D, partial sequence.	1.4e-40	0.473585	0.7	1.6e-40	125.3	0.7	1.1	1	0	0	1	1	1	1	0.00557769	0.00558659
Podoviridae	654-654-791-791-898-898	LW31_018	ARM65620.1	glutaredoxin	[13188:13425]	78	KY554762.1	Lactococcus phage LW31, complete genome.	1.7e-09	0.262637	0	1.8e-09	23.9	0	1.1	1	0	0	1	1	1	1	0	0
Podoviridae	1342-1342-966-966	NVP1209O_24	AUR95581.1	hypothetical protein	[19209:23799]	1529	MG592579.1	Vibrio phage 1.209.O._10N.222.52.B2, partial genome.	9.9e-210	0.453241	30.6	1.3e-209	684.9	30.6	1	1	0	0	1	1	1	1	0.044652	0.0446781
Podoviridae	44	IL33_52	ARB12455.1	o-spanin	[38616:38871]	84	KY652724.1	Klebsiella phage vB_KpnP_IL33, complete genome.	4.7e-46	1.0855	1.9	5.1e-46	142	1.9	1	1	0	0	1	1	1	1	0.0133615	0.0133803
Podoviridae	215	ASV42808.1	ASV42808.1	integrase	[4510:6799]	762	KY883642.1	Vibrio phage JSF15, complete genome.	1.2e-305	1.33369	0	1.4e-305	1001.4	0	1	1	0	0	1	1	1	1	0	0
Podoviridae	182	phiARI0378_36	ALH47368.1	hypothetical protein	[28039:28474]	144	KT337348.1	Streptococcus phage phiARI0378, partial genome.	1.4e-42	1.3433	0.3	1.8e-42	130	0.3	1.1	1	0	0	1	1	1	1	0.00230238	0.00230769
Podoviridae	49	phiARI0460-1_50	ALA47184.1	HTH_3 domain protein	[38153:38939]	261	KT337352.1	Streptococcus phage phiARI0460-1, complete genome.	7.5e-08	0.0646429	0.1	1.1e-07	17.5	0.1	1.3	1	0	0	1	1	1	1	0.00552486	0.00571429
Podoviridae	737	phiARI0639b_1	ALA47592.1	tail domain protein	[2403:3918]	504	KT337364.1	Streptococcus phage phiARI0639b, partial genome.	4.2e-207	1.37093	8.3	4.7e-207	674.3	8.3	1	1	0	0	1	1	1	1	0.0123054	0.0123091
Podoviridae	117	ASV41585.1	ASV41585.1	hypothetical protein	[101091:101673]	193	KY883635.1	Vibrio phage JSF6, complete genome.	1.8e-06	0.0673171	0	1.2e-05	11	0	1.9	2	0	0	2	2	2	1	0	0
Podoviridae	1876	phiARI0468-1_13	ALA46996.1	hypothetical protein	[15981:16164]	60	KT337355.1	Streptococcus phage phiARI0468-1, complete genome.	1.5e-08	0.276316	2.2	1.7e-08	20.8	2.2	1.1	1	0	0	1	1	1	1	0.104762	0.105769
Podoviridae	397	IPP53_00047	APD23836.1	hypothetical protein	[27037:27778]	246	KY065491.1	Streptococcus phage IPP53, complete genome.	2.9e-52	0.193396	3	2.5e-50	157.6	2.8	2.2	1	1	0	1	1	1	1	0.0182927	0.0177665
Podoviridae	1708	NVP1206O_33	AUR95378.1	essential recombination function protein	[23265:23892]	208	MG592576.1	Vibrio phage 1.206.O._10N.222.51.B10, partial genome.	2.7e-23	0.259623	0.6	3.3e-23	68.5	0.6	1.2	1	0	0	1	1	1	1	0.00872093	0.00875912
Podoviridae	63	AAY80_043	AMQ65936.1	hypothetical protein	[34788:35745]	318	KU682439.2	Stenotrophomonas phage vB_SmaS-DLP_6, complete genome.	5e-06	0.0482072	0.2	1.5e-05	10.5	0.2	1.7	1	1	0	1	1	1	1	0.0165289	0.0190476
Podoviridae	171	KIEL007_63	AUS03683.1	HNH endonuclease	[37592:37931]	112	MG727696.1	Bacillus phage Kiel007, complete genome.	7.5e-08	0.180189	0.4	1.5e-07	18.1	0.4	1.7	1	1	0	1	1	1	1	0.0209424	0.0220994
Podoviridae	616	NVP1068O_32	AUR85122.1	protein of unknown function DUF2800	[35076:36213]	378	MG592445.1	Vibrio phage 1.068.O._10N.261.51.F8, partial genome.	9.2e-62	0.520479	0	1.1e-61	195.4	0	1	1	0	0	1	1	1	1	0	0
Podoviridae	1301	P7573_18	ARU13862.1	baseplate component	[20072:22094]	673	KY705270.1	Streptococcus phage P7573, complete genome.	6.4e-205	1.07428	19.5	7.9e-205	667.9	19.5	1.1	1	0	0	1	1	1	1	0.0291829	0.029196
Podoviridae	861	AUO79287.1	AUO79287.1	hypothetical protein	[7122:7635]	170	MF580961.1	Salinibacter virus M31CR41-2, partial genome.	8.6e-11	0.172222	0	1.1e-10	27.6	0	1.1	1	0	0	1	1	1	1	0	0
Podoviridae	292-292-36-36-37-37-584-584-660-660	ARB15605.1	ARB15605.1	Eaa protein	[14613:15225]	203	KY271395.1	Klebsiella phage 2b LV-2017, complete genome.	2.2e-08	0.0985714	10.8	3e-07	17	10.8	2.4	1	1	0	1	1	1	1	0.521739	0.635294
Podoviridae	1162	NVP1137O_06	AUR90060.1	coil containing protein	[4369:4939]	189	MG592508.1	Vibrio phage 1.137.O._10N.261.46.B5, partial genome.	5.7e-07	0.0819149	0	2.7e-05	9.9	0	2	1	1	1	2	2	2	2	0	0
Podoviridae	613	NVP1172O_02	AUR92417.1	terminase large subunit	[371:1613]	413	MG592539.1	Vibrio phage 1.172.O._10N.261.52.F5, partial genome.	7.5e-23	0.130214	0.3	1.1e-22	66.3	0.3	1.2	1	0	0	1	1	1	1	0.00449102	0.00452489
Podoviridae	18-18-381-381-500-500-720-720-82-82-971-971	ASV42193.1	ASV42193.1	DNA ligase	[60279:61632]	450	KY883638.1	Vibrio phage JSF13, complete genome.	1.6e-48	0.350577	0.6	1.9e-48	151.5	0.6	1	1	0	0	1	1	1	1	0.00395257	0.0039604
Podoviridae	407	CNR33_00051	ATW57897.1	hypothetical protein	[29646:30237]	196	MG018926.1	Pseudomonas phage tabernarius, complete genome.	6.2e-06	0.0675824	0.1	9.8e-06	11.6	0.1	1.3	1	0	0	1	1	1	1	0.00813008	0.00862069
Podoviridae	828	phiARI0578_2	ALH47241.1	hypothetical protein	[2055:4521]	821	KT337360.1	Streptococcus phage phiARI0578, partial genome.	1.5e-85	0.344724	33	4.1e-83	266.3	33	3	1	1	0	1	1	1	1	0.120262	0.12392
Podoviridae	38	CLA_0055	ARH11833.1	endopeptidase	[24277:24721]	147	KX581091.3	Vibrio phage Cla, complete genome.	6.2e-21	0.389809	0.4	7.3e-21	61	0.4	1.1	1	0	0	1	1	1	1	0.00653595	0.00655738
Podoviridae	578-578-702-702-748-748-928-928	NVP1021C_02	AUR82165.1	terminase small subunit	[611:1064]	150	MG592405.1	Vibrio phage 1.021.C._10N.222.51.F9, partial genome.	1.6e-18	0.283069	0.8	1.5e-16	47.1	0.8	2	1	1	0	1	1	1	1	0.0149533	0.0169851
Podoviridae	39	NVP1097O_29	AUR87175.1	coil containing protein	[28317:38748]	3476	MG592470.1	Vibrio phage 1.097.O._10N.286.49.B3, partial genome.	2.9e-282	0.287221	142.9	1e-175	572.4	28.1	2.5	1	1	0	2	2	2	2	0.15432	0.0490915
Podoviridae	17	ASV42854.1	ASV42854.1	DNA packaging protein A	[7982:8216]	77	KY883643.1	Vibrio phage JSF28, complete genome.	1.8e-37	1.2764	0.5	2e-37	113.5	0.5	1.1	1	0	0	1	1	1	1	0.00440141	0.00440529
Podoviridae	292-292-36-36-37-37-584-584-660-660	C11_51	AUG84785.1	hypothetical protein	[36575:37367]	263	MG407615.1	Salmonella phage Bp96115, partial genome.	3.4e-80	1.21571	0.5	4.1e-80	255.1	0.5	1.1	1	0	0	1	1	1	1	0.00195848	0.00196002
Podoviridae	1689	P9854_18	ARU14663.1	antireceptor	[15941:20303]	1453	KY705287.1	Streptococcus phage P9854, complete genome.	2.8e-120	0.338468	19.2	3.7e-60	189.8	0.8	4.2	3	1	1	4	4	4	4	0.04937	0.00421496
Podoviridae	367	NVP1036O_41	AUR83539.1	protein of unknown function DUF968	[30725:31094]	122	MG592420.1	Vibrio phage 1.036.O._10N.286.45.C3, partial genome.	4.1e-06	0.133	0	4.8e-06	13.1	0	1.2	1	0	0	1	1	1	1	0	0
Podoviridae	708	Athena1_0014	AUG84914.1	hypothetical protein	[7495:7648]	50	MG640035.1	Vibrio phage Athena1, complete genome.	3.2e-06	0.210938	0	4.2e-06	13.1	0	1.1	1	0	0	1	1	1	1	0	0
Podoviridae	63	ANO57478.1	ANO57478.1	hypothetical protein	[12329:13070]	246	KX198614.1	Vibrio phage vB_VhaS-tm, partial genome.	5.1e-14	0.15259	0	7.1e-14	37.8	0	1.2	1	0	0	1	1	1	1	0	0
Podoviridae	29	ASV43291.1	ASV43291.1	host specificity protein B	[20186:20477]	96	KY883652.1	Vibrio phage JSF24, complete genome.	1.6e-13	0.23354	7.9	2e-13	37.2	7.9	1.2	1	0	0	1	1	1	1	0.210106	0.212366
Podoviridae	183	CBW38953.1	CBW38953.1	Phage recombination protein	[29099:29852]	250	FR671405.1	Streptococcus phage V22.	1.2e-79	0.981395	0.6	1.5e-79	252.9	0.6	1	1	0	0	1	1	1	1	0.00236967	0.00237248
Podoviridae	613	IPP8_00037	APD21602.1	terminase large subunit	[17804:19103]	432	KY065450.1	Streptococcus phage IPP8, complete genome.	2.7e-14	0.0752437	0.1	4e-14	38.1	0.1	1.2	1	0	0	1	1	1	1	0.00259067	0.00262467
Podoviridae	347	BAW19420.1	BAW19420.1	hypothetical protein	[157140:157587]	148	AP017925.1	Ralstonia phage RP31 DNA, complete genome.	5.4e-06	0.0753086	0.6	9.5e-06	11.4	0.3	1.7	1	1	1	2	2	2	1	0.0491803	0.0263158
Podoviridae	893	ANT42727.1	ANT42727.1	hypothetical protein	[2299:3229]	309	KX119191.1	Helicobacter phage Pt4497U, complete genome.	7.6e-34	0.358478	22.1	1.5e-33	102.7	22.1	1.5	1	1	0	1	1	1	1	0.21332	0.21519
Podoviridae	353	N440310_115	AOV61161.1	2OG-Fe(II) oxygenase	[112780:113329]	182	KU686208.1	Synechococcus phage S-CAM22 isolate 0310NB44, complete genome.	1.2e-08	0.0884615	0	1.5e-08	20.3	0	1.2	1	0	0	1	1	1	1	0	0
Podoviridae	1128-1128-26-26-40-40-5-5-560-560-722-722-99-99	NVP1261O_59	AUR99063.1	3'-5' exonuclease domain protein	[57587:60071]	827	MG592625.1	Vibrio phage 1.261.O._10N.286.51.A7, partial genome.	3.6e-83	0.413333	0.1	4.9e-83	266.1	0.1	1.1	1	0	0	1	1	1	1	0.000375094	0.000375799
Podoviridae	292-292-36-36-37-37-584-584-660-660	BOW93_gp108	YP_009324819.1	hypothetical protein	[61005:61587]	193	NC_031940.1	Salmonella phage 118970_sal3, complete genome.	8.3e-13	0.167619	0	8.7e-12	31.8	0	2	1	1	0	1	1	1	1	0	0
Podoviridae	156-156-25-25-481-481-792-792-982-982	NVP1285O_66	AUS01464.1	coil containing protein	[38786:39293]	168	MG592655.1	Vibrio phage 1.285.O._10N.286.55.C12, partial genome.	6.8e-24	0.333645	0.1	6.8e-24	71.4	0.1	1.2	1	1	0	1	1	1	1	0.00140056	0.00140056
Podoviridae	1149	KPNU2874_51	ASW27358.1	hypothetical protein	[44024:44798]	257	MF415411.1	Klebsiella phage KPN U2874, complete genome.	1.7e-12	0.285593	0	3.6e-12	32.6	0	1.5	1	1	0	1	1	1	1	0	0
Podoviridae	1296	VmeM32_00148	ALY07135.1	putative thymidylate synthase	[112007:113231]	407	KU160494.1	Vibrio phage vB_VmeM-32, complete genome.	8.2e-20	0.201413	0.4	1.3e-19	56.3	0.4	1.2	1	0	0	1	1	1	1	0.00701754	0.0071048
Podoviridae	1162	KPNN98_56	AUV62718.1	hypothetical protein	[46539:47253]	237	MG835858.1	Klebsiella phage KPN N98, complete genome.	3.3e-17	0.259043	0	1e-16	47.1	0	1.7	1	1	0	1	1	1	1	0	0
Podoviridae	1295-1295-217-217	ANO57468.1	ANO57468.1	hypothetical protein	[5256:5628]	123	KX198614.1	Vibrio phage vB_VhaS-tm, partial genome.	1.2e-12	0.307207	0.5	1.4e-12	33.8	0.5	1.1	1	0	0	1	1	1	1	0.0146628	0.0147929
Podoviridae	664	NVP1063O_161	AUR84828.1	ribonucleotide reductase small chain	[92014:93112]	365	MG592441.1	Vibrio phage 1.063.O._10N.261.45.C7, partial genome.	7e-17	0.151111	4.2	1.6e-16	46.4	4.2	1.5	1	1	0	1	1	1	1	0.0882353	0.0905172
Podoviridae	1326	POI1126_24	APU92952.1	N-acetyltransferase	[17764:18202]	145	KY417925.1	Ochrobactrum phage POI1126, complete genome.	4.8e-43	0.921528	0.5	5.4e-43	132.5	0.5	1	1	0	0	1	1	1	1	0.0037679	0.00377358
Podoviridae	59	NVP1157O_50	AUR91218.1	NinG protein	[31584:32157]	190	MG592525.1	Vibrio phage 1.157.O._10N.261.45.B7, partial genome.	2.1e-38	0.59598	14.3	2.3e-38	118.5	14.3	1	1	0	0	1	1	1	1	0.120573	0.120675
Podoviridae	790	Sf20_gp34	AUV63853.1	hypothetical protein	[33652:34240]	195	MF327006.1	Shigella phage Sf20, complete genome.	7.8e-29	0.479006	0	1.4e-28	85.9	0	1.3	1	1	0	1	1	1	1	0	0
Podoviridae	122-122-238-238-474-474-695-695-7-7-86-86	ASV42841.1	ASV42841.1	PE family protein	[28765:31000]	744	KY883642.1	Vibrio phage JSF15, complete genome.	2.9e-83	1.03789	40.9	1e-77	247.4	40.9	4.2	1	1	0	1	1	1	1	0.153933	0.165319
Podoviridae	331-331-756-756	ASD54002.1	ASD54002.1	putative deoxyuridine 5'-triphosphate nucleotidylhydrolase	[26615:27203]	195	MF044458.1	Escherichia phage ST32, complete genome.	4.5e-08	0.117178	0	6.1e-08	18.6	0	1.2	1	0	0	1	1	1	1	0	0
Podoviridae	292-292-36-36-37-37-584-584-660-660	APCJM32_36	ATN92742.1	EaA protein	[30150:30846]	231	MG197996.1	Escherichia phage APC_JM3.2, complete genome.	5.3e-33	0.481905	1.4	8e-33	100.6	1.4	1.3	1	0	0	1	1	1	1	0.013834	0.0139165
Podoviridae	599	pVa1_0055	ARH11656.1	endopeptidase	[24278:24722]	147	KX581095.3	Vibrio phage pVa-1, complete genome.	4.3e-06	0.197059	0.3	8.6e-06	12.5	0.3	1.5	1	0	0	1	1	1	1	0.0223881	0.024
Podoviridae	52	NVP1090B_57	AUR86892.1	hypothetical protein	[37829:38303]	157	MG592465.1	Vibrio phage 1.090.B._10N.286.48.F1, partial genome.	3.8e-26	0.525	0.3	4.1e-26	77.6	0.3	1.1	1	0	0	1	1	1	1	0.003861	0.00386598
Podoviridae	1189-1189-261-261	AQY55125.1	AQY55125.1	holin	[23239:23671]	143	KY565347.2	Geobacillus phage TP-84, complete genome.	1.1e-24	0.538519	2.2	1.2e-24	72.6	2.2	1.1	1	0	0	1	1	1	1	0.0302613	0.030303
Podoviridae	664	SppYZU05_24	ARM70550.1	ribonucleoside diphosphate reductase beta chain	[21938:22991]	350	KY709296.1	Shewanella phage SppYZU05, complete genome.	7.1e-27	0.255556	0.3	1.2e-26	79.7	0.2	1.3	1	1	1	2	2	2	1	0.00372671	0.00250941
Podoviridae	789	phiARI0131-1_2	ALA47318.1	hypothetical protein	[1139:1829]	229	KT337341.1	Streptococcus phage phiARI0131-1, complete genome.	4.3e-08	0.122152	0.5	1.5e-07	17.5	0.5	1.8	1	1	0	1	1	1	1	0.0259067	0.0285714
Podoviridae	929	NVP1265O_12	AUR99391.1	TMhelix containing protein	[7927:8101]	57	MG592630.1	Vibrio phage 1.265.O._10N.286.52.F6, partial genome.	8.1e-13	0.435	1.2	8.5e-13	34.8	1.2	1	1	0	0	1	1	1	1	0.0344828	0.0344828
Podoviridae	1260-1260-941-941	ANT42610.1	ANT42610.1	hypothetical protein	[17945:18497]	183	KX119177.1	Helicobacter phage SwA626G, complete genome.	0.00016	0.0191011	4.2	0.00025	6.1	4.2	1.3	1	0	0	1	1	1	1	0.617647	0.688525
Podoviridae	864	NVP1215A_066	AUR95984.1	coil containing protein	[45093:45876]	260	MG592585.1	Vibrio phage 1.215.A._10N.222.54.F7, partial genome.	9.3e-26	0.447953	0.1	1.4e-25	76	0.1	1.2	1	0	0	1	1	1	1	0.00130548	0.00131579
Podoviridae	1128-1128-26-26-40-40-5-5-560-560-722-722-99-99	KPNN53_016	ASW27557.1	putative DNA polymerase I	[11204:13247]	680	MF476924.1	Klebsiella phage YMC15/11/N53_KPN_BP, complete genome.	3.1e-11	0.0448062	0	6.2e-11	27.9	0	1.4	1	1	0	1	1	1	1	0	0
Podoviridae	1495	IPP60_00032	APD24079.1	hypothetical protein	[14247:14943]	231	KY065496.1	Streptococcus phage IPP60, complete genome.	5.1e-20	0.357669	8.1	1.2e-19	57	2.8	2.2	1	1	1	2	2	2	2	0.138937	0.0491228
Podoviridae	656	AUV59797.1	AUV59797.1	hypothetical protein	[13534:13735]	66	MG765276.1	Lactobacillus phage Nyseid, complete genome.	1.1e-12	0.534375	13.9	2.8e-12	32.9	13.1	1.7	1	1	0	1	1	1	1	0.406433	0.398176
Podoviridae	1128-1128-26-26-40-40-5-5-560-560-722-722-99-99	P1A145kb_p052	ATS93452.1	putative DNA polymerase 1	[39062:41702]	879	MF979560.1	Pectobacterium phage DU_PP_I, complete genome.	9.8e-69	0.33938	4.2	1.4e-68	218.4	4.2	1.3	1	0	0	1	1	1	1	0.0191868	0.0192308
Podoviridae	140-140-312-312	NVP1136O_20	AUR90024.1	hypothetical protein	[9171:9732]	186	MG592507.1	Vibrio phage 1.136.O._10N.261.45.E11, partial genome.	1e-30	0.478866	0	1.4e-30	92.5	0	1.3	1	0	0	1	1	1	1	0	0
Podoviridae	1260-1260-941-941	RoPhREQ3_gp55	YP_005087247.1	hypothetical protein	[35928:36294]	121	NC_016654.1	Rhodococcus phage REQ3, complete genome.	1e-05	0.0303371	0.8	1.2e-05	10.5	0.8	1.1	1	0	0	1	1	1	1	0.0740741	0.0761905
Podoviridae	1900	19W07F_031	ANY28709.1	hypothetical protein	[21101:21764]	220	KX379670.1	Lactococcus phage 19W07F, complete genome.	2e-27	0.218933	0.1	2.6e-27	81.8	0.1	1.1	1	0	0	1	1	1	1	0.00121803	0.00122249
Podoviridae	839	Y3_179	ARW58819.1	HNH family endonuclease	[153425:153791]	121	KY984068.1	Erwinia phage vB_EamM_Y3, complete genome.	4e-10	0.112121	1.3	4.3e-10	25.8	1.3	1.1	1	0	0	1	1	1	1	0.0501931	0.0503876
Podoviridae	397	DeepPurple_gp027	ARW58278.1	minor tail protein	[18951:22689]	1245	MF176161.1	Bacillus phage Deep-Purple, complete genome.	2.4e-12	0.0377358	0.5	2.4e-12	32	0.5	2.8	3	1	1	4	4	4	1	0.015625	0.015625
Podoviridae	1027-1027-1114-1114-1117-1117-1261-1261	NV1_p07	AUX83636.1	hypothetical protein	[3791:4031]	79	MG845684.1	Pseudomonas phage NV1, complete genome.	8.2e-06	0.159211	0	1.3e-05	11.5	0	1.3	1	1	0	1	1	1	1	0	0
Podoviridae	578-578-702-702-748-748-928-928	IPP34_00040	APD22930.1	terminase small subunit	[16415:16895]	159	KY065474.1	Streptococcus phage IPP34, complete genome.	9.2e-29	0.459788	0	1.2e-28	86.5	0	1.1	1	0	0	1	1	1	1	0	0
Podoviridae	140-140-312-312	HQ82_0120	AIM51628.1	putative peptidoglycan binding domain protein	[96571:97366]	264	KM209270.1	Dickeya phage phiDP10.3 clone pD10.contig.41_1 genomic sequence.	2.4e-08	0.102577	0.3	5e-07	15.6	0.1	2.2	1	1	1	2	2	2	2	0.0150754	0.00641026
Podoviridae	347	APU02001.1	APU02001.1	3'-phosphatase, 5'-polynucleotide kinase	[134675:135563]	295	KY290956.1	Aeromonas phage L9-6, complete genome.	4.5e-18	0.317901	0.3	8.9e-14	37.5	0	2.6	3	0	0	3	3	3	2	0.00582524	0
Podoviridae	2036	phiARI0031_52	ALA47420.1	Resolvase domain protein	[40425:41871]	481	KT337340.1	Streptococcus phage phiARI0031, complete genome.	1.2e-61	0.44195	10.6	1.5e-61	194.7	10.6	1	1	0	0	1	1	1	1	0.0543869	0.0544427
Podoviridae	18-18-381-381-500-500-720-720-82-82-971-971	ARW57625.1	ARW57625.1	DNA ligase	[126385:127882]	498	MF036690.1	Serratia phage CHI14, complete genome.	1.9e-50	0.365127	1.7	2.4e-50	157.7	1.7	1.1	1	0	0	1	1	1	1	0.0107527	0.01078
Podoviridae	839	BMBtpLA1_22	ANT39952.1	HNH nuclease	[13977:14757]	259	KX190832.1	Bacillus phage vB_BtS_BMBtp13, complete genome.	7.7e-07	0.065368	1.6	7.7e-07	15.1	1.6	3	2	1	0	2	2	2	1	0.10596	0.10596
Podoviridae	341	APU02433.1	APU02433.1	deoxynucleotide monophosphate kinase	[74755:75430]	224	KY290958.1	Aeromonas phage SW69-9, complete genome.	8.9e-11	0.116736	0.1	3.8e-09	22.5	0	2.1	2	0	0	2	2	2	2	0.00358423	0
Podoviridae	664	Sf14_gp90	AUV62831.1	ribonucleoside triphosphate reductase small subunit	[64162:65236]	357	MF327003.1	Shigella phage Sf14, complete genome.	4.5e-12	0.100952	5.5	1.2e-10	27.2	5.5	2	1	1	0	1	1	1	1	0.172956	0.202206
Podoviridae	1325-1325-222-222-444-444-90-90-975-975	AUO78964.1	AUO78964.1	hypothetical protein	[28206:29121]	304	MF580956.1	Salinibacter virus M8CC-19, complete genome.	3.2e-23	0.149891	0	7.4e-23	67.5	0	1.5	1	1	0	1	1	1	1	0	0
Podoviridae	516	RHEph10_gp063	AGC36107.1	putative DNA repair exonuclease protein, subunit 2	[52798:54745]	648	JX483881.1	Rhizobium phage RHEph10, complete genome.	1.8e-05	0.0486111	3.1	0.0004	6	0.2	2.8	2	1	0	2	2	2	2	0.295238	0.0333333
Podoviridae	292-292-36-36-37-37-584-584-660-660	YYZ_gp06	YP_002274142.1	hypothetical protein	[2715:3072]	118	NC_011356.1	Enterobacteria phage YYZ-2008, complete prophage genome.	1.4e-09	0.117143	2.2	3.3e-09	23.4	2.2	1.6	1	1	0	1	1	1	1	0.0894309	0.0940171
Podoviridae	371	NVP1021B_18	AUR82131.1	coil containing protein	[14415:20589]	2057	MG592404.1	Vibrio phage 1.021.B._10N.222.51.F9, partial genome.	8.7e-259	0.39817	66.8	4.3e-233	763.2	35.5	2.1	2	0	0	2	2	2	2	0.0787272	0.0465147
Podoviridae	1128-1128-26-26-40-40-5-5-560-560-722-722-99-99	PsPhLittlefix_gp78	AUV61893.1	DNA polymerase	[58706:61334]	875	MG775260.1	Pseudomonas phage Littlefix, complete genome.	1.4e-107	0.53845	0	1.7e-107	347	0	1	1	0	0	1	1	1	1	0	0
Podoviridae	230	BIS47_114	ARB12618.1	hypothetical protein	[73502:74108]	201	KY652726.1	Klebsiella phage vB_KpnM_BIS47, complete genome.	3.4e-42	0.661421	0	4e-42	130	0	1	1	0	0	1	1	1	1	0	0
Podoviridae	349-349-829-829	NVP1021C_14	AUR82177.1	FCCH domain ubiquitin-activating enzyme E1	[9436:11758]	773	MG592405.1	Vibrio phage 1.021.C._10N.222.51.F9, partial genome.	2.8e-147	0.74177	0	1.4e-119	386.3	0	2	1	1	1	2	2	2	2	0	0
Podoviridae	1381	P19250A_0057	APC43942.1	hypothetical protein	[37690:38125]	144	KX815270.1	Methylophilaceae phage P19250A, complete genome.	1.5e-07	0.0129303	0	1.6e-07	15.3	0	1	1	0	0	1	1	1	1	0	0
Podoviridae	355-355-515-515-669-669	phi20c_0022	AGF87312.1	hypothetical protein	[15762:15996]	77	KC348598.1	Streptococcus phage phi20c, complete genome.	7e-13	0.30614	0	7.4e-13	34.8	0	1	1	0	0	1	1	1	1	0	0
Podoviridae	140-140-312-312	ANB40410.1	ANB40410.1	glycosyl hydrolase	[3050:3632]	193	KU599879.1	Flavobacterium phage Fpv3, complete genome.	1.8e-31	0.491753	0.2	2.3e-31	95.1	0.2	1.2	1	0	0	1	1	1	1	0.00209644	0.00210305
Podoviridae	846	NVP1084O_003	AUR86210.1	hypothetical protein	[1685:1904]	72	MG592459.1	Vibrio phage 1.084.O._10N.261.49.F5, partial genome.	1e-10	0.346914	0	1.3e-10	27.8	0	1.2	1	0	0	1	1	1	1	0	0
Podoviridae	715	BOW83_gp27	YP_009325238.1	hypothetical protein	[25005:25290]	94	NC_031945.1	Flavobacterium phage Fpv11, complete genome.	8.3e-06	0.0732919	0	1e-05	11.6	0	1.1	1	0	0	1	1	1	1	0	0
Podoviridae	616	NVP1283C_63	AUS01305.1	protein of unknown function DUF2800	[39607:40765]	385	MG592653.1	Vibrio phage 1.283.C._10N.286.55.A1, partial genome.	3.7e-43	0.357447	0	4.9e-43	134	0	1	1	0	0	1	1	1	1	0	0
Podoviridae	80	P7573_17	ARU13861.1	antireceptor	[16253:20072]	1272	KY705270.1	Streptococcus phage P7573, complete genome.	9.2e-167	0.628009	27.5	3.1e-90	289.4	13.8	4.5	2	2	2	4	4	4	4	0.0506819	0.0476849
Podoviridae	670	Sf11_gp56	ATE85703.1	lysozyme	[34290:34755]	154	MF158038.1	Shigella phage Sf11, complete genome.	2.7e-65	1.29371	0.1	2.9e-65	205.5	0.1	1	1	0	0	1	1	1	1	0.000486145	0.000486618
Podoviridae	578-578-702-702-748-748-928-928	NVP1148O_01	AUR90590.1	terminase small subunit	[<0:459]	152	MG592517.1	Vibrio phage 1.148.O._10N.286.54.A10, partial genome.	4.5e-16	0.240741	0.8	4.7e-16	45.4	0.8	1.1	1	0	0	1	1	1	1	0.0175824	0.0176211
Podoviridae	561	TU18-25_00155	ADX87570.1	host specificity protein B	[18694:18985]	96	HQ641342.1	Vibrio phage ICP3_2009_A, partial genome.	1e-05	0.12	2.9	1.2e-05	11.7	2.9	1.1	1	0	0	1	1	1	1	0.241667	0.247863
Podoviridae	654-654-791-791-898-898	LW32_018	ARM65705.1	glutaredoxin	[13188:13425]	78	KY554763.1	Lactococcus phage LW32, complete genome.	1.7e-09	0.262637	0	1.8e-09	23.9	0	1.1	1	0	0	1	1	1	1	0	0
Podoviridae	188	NVP1266O_51	AUR99500.1	NinX	[31814:32156]	113	MG592631.1	Vibrio phage 1.266.O._10N.286.52.F9, partial genome.	1.3e-30	0.780508	0	1.4e-30	91.9	0	1	1	0	0	1	1	1	1	0	0
Podoviridae	535	pf16_189	AND75112.1	hypothetical protein	[121638:123231]	530	KU873925.1	Pseudomonas phage pf16, complete genome.	1.4e-06	0.11374	0	3.5e-06	13.7	0	1.6	1	0	0	1	1	1	1	0	0
Podoviridae	392-392-469-469	PsPhPollyC_gp21	AUV61939.1	hypothetical protein	[18425:18902]	158	MG775261.1	Pseudomonas phage PollyC, complete genome.	7.4e-06	0.117593	3.8	1.3e-05	11.9	3.8	1.3	1	0	0	1	1	1	1	0.299213	0.319328
Podoviridae	156-156-25-25-481-481-792-792-982-982	AUV57293.1	AUV57293.1	hypothetical protein	[24763:25261]	165	MG744354.1	Lactobacillus phage Satyr, complete genome.	3.2e-11	0.140187	0.5	5.3e-11	29.2	0.4	1.5	1	1	1	2	2	2	1	0.0166667	0.0136986
Podoviridae	189-189-3-3	ASV43334.1	ASV43334.1	tail tubular protein B	[13329:15714]	794	KY883653.1	Vibrio phage JSF34, complete genome.	1.1e-268	1.12219	3.3	1.2e-268	879.6	3.3	1	1	0	0	1	1	1	1	0.00375085	0.00375171
Podoviridae	1761	CDG57976.1	CDG57976.1	phage holin	[40170:40413]	80	HG424323.1	Streptococcus phage 20617 complete prophage genome.	3.3e-29	1.0494	0.2	3.7e-29	86.9	0.2	1	1	0	0	1	1	1	1	0.00229621	0.0023015
Podoviridae	450	NVP1262O_24	AUR99110.1	hypothetical protein	[16453:17071]	205	MG592626.1	Vibrio phage 1.262.O._10N.286.51.A9, partial genome.	3.1e-09	0.0726115	21.2	1.9e-07	16.9	10.9	3	1	1	2	3	3	3	3	0.929825	0.64497
Podoviridae	1128-1128-26-26-40-40-5-5-560-560-722-722-99-99	NVP1281O_60	AUS00962.1	hypothetical protein	[35668:38125]	818	MG592649.1	Vibrio phage 1.281.O._10N.286.54.F7, partial genome.	1e-09	0.0372093	0.1	9.1e-09	20.8	0	2.4	2	1	0	2	2	2	1	0.00416667	0
Podoviridae	292-292-36-36-37-37-584-584-660-660	NVP1105O_10	AUR87853.1	protein of unknown function DUF551	[5152:5380]	75	MG592477.1	Vibrio phage 1.105.O._10N.286.49.B4, partial genome.	2.7e-07	0.0819048	0	2.8e-07	17.1	0	1.1	1	0	0	1	1	1	1	0	0
Podoviridae	410	ASZ76263.1	ASZ76263.1	protease inhibitor	[157612:158098]	161	MF001354.1	Salmonella phage SG1, partial genome.	5.9e-06	0.0992	0	9.4e-06	11.8	0	1.3	1	0	0	1	1	1	1	0	0
Podoviridae	1723	NVP1093O_66	AUR87044.1	ribonuclease H-like domain protein	[43013:44882]	622	MG592467.1	Vibrio phage 1.093.O._10N.286.55.E10, partial genome.	2.9e-136	0.722586	1	3.5e-136	441.2	1	1.1	1	0	0	1	1	1	1	0.00226501	0.00226655
Podoviridae	1623	BPS15S6_79	AUM59296.1	HNH endonuclease	[57497:57818]	106	MG646670.1	Salmonella phage BPS15S6, complete genome.	2e-06	0.205882	0.1	6.4e-06	12.4	0	1.9	2	1	0	2	2	2	1	0.00714286	0
Podoviridae	122-122-238-238-474-474-695-695-7-7-86-86	NVP1034X_20	AUR83450.1	head completion adaptor	[16865:17654]	262	MG592419.1	Vibrio phage 1.034.X._10N.261.46.B7, partial genome.	8.6e-07	0.0589844	0	1.6e-06	14.1	0	1.3	1	1	0	1	1	1	1	0	0
Podoviridae	1420	P1A145kb_p213	ATS93613.1	hypothetical protein	[117089:117272]	60	MF979560.1	Pectobacterium phage DU_PP_I, complete genome.	2.7e-06	0.181081	0	3.1e-06	13.2	0	1.2	1	0	0	1	1	1	1	0	0
Podoviridae	1257-1257	S820908_070	AOV60445.1	baseplate wedge subunit	[50988:52869]	626	KU686205.1	Synechococcus phage S-CAM9 isolate 0908SB82, complete genome.	7.1e-06	0.184058	2.8	0.00088	6	0	4.3	4	0	0	4	4	4	1	0.220472	0
Podoviridae	1688	BMBtpLA4_23	ANT40117.1	terminase small subunit	[14221:14659]	145	KX190835.1	Bacillus phage vB_BtS_BMBtp15, complete genome.	6.9e-21	0.597059	0.2	8.3e-21	60.7	0.2	1.1	1	0	0	1	1	1	1	0.00328407	0.00329489
Podoviridae	296	NVP1111B_40	AUR88296.1	hypothetical protein	[27717:27903]	61	MG592485.1	Vibrio phage 1.111.B._10N.286.45.E6, partial genome.	2.1e-06	0.0701571	1.1	2.2e-06	13.3	1.1	1	1	0	0	1	1	1	1	0.0820896	0.0827068
Podoviridae	901	LPSE_00003	APU02971.1	hypothetical protein	[2683:3310]	208	KY379853.1	Salmonella phage LPSE1, complete genome.	2.6e-69	1.1466	0.2	2.9e-69	218.9	0.2	1	1	0	0	1	1	1	1	0.000913242	0.000913659
Podoviridae	156-156-25-25-481-481-792-792-982-982	NVP1283C_59	AUS01301.1	protein of unknown function DUF3310	[35395:35821]	141	MG592653.1	Vibrio phage 1.283.C._10N.286.55.A1, partial genome.	2.4e-22	0.309813	0	2.4e-22	66.3	0	1.1	1	0	0	1	1	1	1	0	0
Podoviridae	728	ASV43718.1	ASV43718.1	hydrolase	[37939:38452]	170	KY883656.1	Vibrio phage JSF9, complete genome.	6e-97	1.84731	4.6	6.7e-97	308.4	4.6	1	1	0	0	1	1	1	1	0.0149109	0.0149157
Podoviridae	895	NVP1175O_55	AUR92683.1	hypothetical protein	[34003:34393]	129	MG592542.1	Vibrio phage 1.175.O._10N.261.55.B3, partial genome.	1.9e-06	0.0491166	0.1	2.5e-06	13.6	0.1	1.1	1	0	0	1	1	1	1	0.00719424	0.00735294
Podoviridae	1210	ABI36842.1	ABI36842.1	putative N-acetylmuramoyl-L-alanine amidase	[20064:20766]	233	DQ453159.1	Geobacillus virus E2, complete genome.	9.6e-45	0.642593	0	1.3e-44	138.3	0	1.1	1	0	0	1	1	1	1	0	0
Podoviridae	2025-2025-297-297-333-333-731-731	AUV56542.1	AUV56542.1	thymidylate synthase	[25275:25962]	228	MG711463.1	Faecalibacterium phage FP_oengus, complete genome.	4.8e-14	0.132877	0	1.2e-13	37.5	0	1.5	1	1	0	1	1	1	1	0	0
Podoviridae	230	PP2_027	AOT25393.1	hypothetical protein	[16747:17341]	197	KX756572.1	Pectobacterium phage PP2, complete genome.	1.8e-44	0.698985	0	2e-44	137.6	0	1	1	0	0	1	1	1	1	0	0
Podoviridae	1366	AUZ95464.1	AUZ95464.1	hypothetical protein	[32071:32317]	81	MF403009.1	Agrobacterium phage Atu_ph08, complete genome.	1.8e-11	0.263478	0.6	1.9e-11	30.2	0.6	1.1	1	0	0	1	1	1	1	0.019802	0.0198675
Podoviridae	863	S250808_091	AOV58596.1	hypothetical protein	[90717:91050]	110	KU686197.1	Synechococcus phage S-CAM3 isolate 0808SB25, complete genome.	1.2e-06	0.137615	0.1	1.4e-06	14.8	0.1	1.1	1	0	0	1	1	1	1	0.00666667	0.00675676
Podoviridae	1162	Goe3_c03800	APZ82504.1	RNaseH	[18739:19315]	191	KY368640.1	Bacillus phage vB_BsuM-Goe3, complete genome.	5.4e-08	0.0994681	0	1e-07	17.8	0	1.5	1	1	0	1	1	1	1	0	0
Podoviridae	140-140-312-312	ASV42185.1	ASV42185.1	baseplate hub subunit and tail lysozyme	[56043:56760]	238	KY883638.1	Vibrio phage JSF13, complete genome.	5.6e-06	0.0628866	0.1	9.3e-06	11.5	0.1	1.3	1	0	0	1	1	1	1	0.00819672	0.00869565
Podoviridae	232-232-310-310-980-980	NVP1062O_06	AUR84652.1	DNA polymerase type B	[2003:3608]	534	MG592440.1	Vibrio phage 1.062.O._10N.286.55.C3, partial genome.	6.5e-33	0.158044	21.9	5.3e-31	93.9	21.9	2.8	1	1	0	1	1	1	1	0.218563	0.233227
Podoviridae	863	Ab1052phi_56	ALJ99151.1	DNA-binding transcriptional activator	[28256:28610]	117	KT588075.2	Acinetobacter phage Ab105-2phi, complete genome.	5.5e-44	1.23945	0.5	6.1e-44	135	0.5	1	1	0	0	1	1	1	1	0.00370096	0.0037037
Podoviridae	797	NVP1224A_34	AUR96401.1	hypothetical protein	[19006:20053]	348	MG592591.1	Vibrio phage 1.224.A._10N.261.48.B1, partial genome.	2.1e-15	0.131385	4.9	2.3e-15	42.6	4.1	1.3	1	1	0	1	1	1	1	0.114754	0.0962441
Podoviridae	88	CNR35_00003	ATW58099.1	putative rIIB-like protein	[3007:4603]	531	MG018928.1	Pseudomonas phage inbricus, complete genome.	3e-154	0.896243	14	6.9e-147	476.7	4.9	2	1	1	1	2	2	2	2	0.0279441	0.010279
Podoviridae	738-738	APC46464.1	APC46464.1	metallohydrolase	[11371:12073]	233	KX965989.1	Aeribacillus phage AP45, complete genome.	8.9e-103	1.41638	0.7	1e-102	328.5	0.7	1	1	0	0	1	1	1	1	0.00213025	0.0021309
Podoviridae	188	NVP1103O_19	AUR87676.1	NinX	[11681:12065]	127	MG592475.1	Vibrio phage 1.103.O._10N.261.52.F2, partial genome.	4.9e-14	0.327119	0	5e-14	38.6	0	1.2	1	0	0	1	1	1	1	0	0
Podoviridae	594	NVP1105O_67	AUR87910.1	DNA primase/helicase	[42367:43243]	291	MG592477.1	Vibrio phage 1.105.O._10N.286.49.B4, partial genome.	1.2e-11	0.0928793	0.1	1.7e-11	29.5	0.1	1.2	1	0	0	1	1	1	1	0.00333333	0.00338983
Podoviridae	342	LW81_024	ARM67594.1	chromosome segregation protein	[11170:11548]	125	KY554777.1	Lactococcus phage LW81, complete genome.	1.7e-34	0.784328	0	2.1e-34	104.9	0	1	1	0	0	1	1	1	1	0	0
Podoviridae	1353	ACI32403.1	ACI32403.1	phage-related tail protein	[45334:48814]	1159	FJ184280.1	Enterobacteria phage YYZ-2008, complete genome.	2.1e-11	0.0339307	0	3.9e-11	27.5	0	1.4	1	0	0	1	1	1	1	0	0
Podoviridae	128	BAW19362.1	BAW19362.1	hypothetical protein	[109466:109844]	125	AP017925.1	Ralstonia phage RP31 DNA, complete genome.	1.8e-06	0.0199367	0.1	2.1e-06	12.4	0.1	1	1	0	0	1	1	1	1	0.00793651	0.00806452
Podoviridae	899	ATI15733.1	ATI15733.1	DNA-packaging protein	[88449:89040]	196	MF663786.1	Bordetella phage vB_BbrM_PHB04, complete genome.	5.2e-12	0.270833	1.4	9.5e-12	31.7	1.4	1.5	1	1	0	1	1	1	1	0.0430769	0.044164
Podoviridae	828	CBW39091.1	CBW39091.1	TMP repeat-containing protein	[8298:10626]	775	FR671408.1	Streptococcus phage 23782.	2.7e-75	0.302136	25	8.9e-73	232.2	25	3	1	1	0	1	1	1	1	0.10395	0.107666
Podoviridae	1350-1350-453-453	ASV43793.1	ASV43793.1	hypothetical protein	[953:1202]	82	KY883658.1	Vibrio phage JSF27, complete genome.	7.3e-06	0.0757764	1.1	8e-06	12.1	1.1	1.3	1	1	0	1	1	1	1	0.0901639	0.0909091
Podoviridae	371	NVP1021A_18	AUR82081.1	coil containing protein	[14415:20589]	2057	MG592403.1	Vibrio phage 1.021.A._10N.222.51.F9, partial genome.	8.7e-259	0.39817	66.8	4.3e-233	763.2	35.5	2.1	2	0	0	2	2	2	2	0.0787272	0.0465147
Podoviridae	1128-1128-26-26-40-40-5-5-560-560-722-722-99-99	ASV43007.1	ASV43007.1	DNA polymerase	[12148:14185]	678	KY883646.1	Vibrio phage JSF32, complete genome.	8.9e-206	1.0414	0.8	1e-205	671.5	0.8	1	1	0	0	1	1	1	1	0.00119101	0.00119136
Podoviridae	482	ADW80171.1	ADW80171.1	tail tape measure	[35929:38350]	806	HQ906662.1	Wolbachia endosymbiont wVitA of Nasonia vitripennis phage WOVitA1, complete sequence.	2.4e-06	0.112097	1.5	6.2e-06	12.6	0.2	2.3	2	0	0	2	2	2	1	0.107914	0.015873
Podoviridae	1340	P7151_38	ARU13655.1	primase	[29297:30809]	503	KY705265.1	Streptococcus phage P7151, complete genome.	1.9e-164	0.707682	8.8	1.2e-160	521.8	6.3	2	1	1	1	2	2	2	2	0.0164701	0.0120736
Podoviridae	864	Strym_0010	AOT27126.1	structural protein	[3759:4452]	230	KX581099.3	Vibrio phage Strym, complete genome.	3.6e-21	0.360234	0	4.5e-21	61.3	0	1.2	1	0	0	1	1	1	1	0	0
Podoviridae	741	phiA829_175	ARK07995.1	putative nucleoside triphosphate pyrophosphohydrolase	[138027:138837]	269	KY914485.1	Aeromonas phage phiA8-29, complete genome.	2.1e-06	0.0714286	0	4e-06	12.6	0	1.6	1	1	0	1	1	1	1	0	0
Podoviridae	132	NVP1184A_15	AUR93154.1	coil containing protein	[12586:13270]	227	MG592550.1	Vibrio phage 1.184.A._10N.286.49.A5, partial genome.	8.7e-35	0.464348	31.6	1e-34	106.6	31.6	1	1	0	0	1	1	1	1	0.29588	0.296435
Podoviridae	929	NVP1286O_07	AUS01498.1	TMhelix containing protein	[4077:4308]	76	MG592656.1	Vibrio phage 1.286.O._10N.286.55.C4, partial genome.	4.3e-06	0.16625	4.1	6e-06	12.8	4.1	1.2	1	0	0	1	1	1	1	0.308271	0.320312
Podoviridae	215	NVP1032O_86	AUR83266.1	helicase superfamily 3 protein	[52941:55287]	781	MG592416.1	Vibrio phage 1.032.O._10N.261.54.F5, partial genome.	9.8e-11	0.0352863	0	1.7e-10	25.7	0	1.2	1	0	0	1	1	1	1	0	0
Podoviridae	189-189-3-3	ASV43286.1	ASV43286.1	tail tubular protein B	[13329:15714]	794	KY883652.1	Vibrio phage JSF24, complete genome.	1.1e-268	1.12219	3.3	1.2e-268	879.6	3.3	1	1	0	0	1	1	1	1	0.00375085	0.00375171
Podoviridae	2036	phiARI0826b_47	ALA47591.1	resolvase domain protein	[32536:33982]	481	KT337367.1	Streptococcus phage phiARI0826b, partial genome.	6.9e-61	0.436508	8.2	8.7e-61	192.2	8.2	1	1	0	0	1	1	1	1	0.0425974	0.0426639
Podoviridae	19	BIS33_23	ARB12476.1	lysozyme/N-acetylmuramoyl-L-alanine amidase	[11247:11703]	151	KY652725.1	Klebsiella phage vB_KpnP_BIS33, complete genome.	1.4e-78	1.63421	0	1.5e-78	248.2	0	1	1	0	0	1	1	1	1	0	0
Podoviridae	128	NVP1237A_54	AUR97113.1	TMhelix containing protein	[33365:33857]	163	MG592601.1	Vibrio phage 1.237.A._10N.261.52.C5, partial genome.	1.2e-06	0.0208861	1.2	1.8e-06	12.6	1	1.3	1	1	1	2	2	2	1	0.0909091	0.0793651
Podoviridae	235	PFR2_31	ANH49956.1	hypothetical protein	[26048:26903]	284	KU984980.1	Propionibacterium phage PFR2, complete genome.	9.5e-06	0.210714	1.4	1.2e-05	11.4	0.2	1.9	2	0	0	2	2	2	1	0.118644	0.0175439
Podoviridae	80	P7632_19	ARU14110.1	antireceptor	[16159:19339]	1059	KY705275.1	Streptococcus phage P7632, complete genome.	3.6e-118	0.441898	4.7	3.4e-65	206.5	0.3	3.7	2	1	0	2	2	2	2	0.0123101	0.00145278
Podoviridae	741	NVP1033O_35	AUR83309.1	hypothetical protein	[22533:23046]	170	MG592417.1	Vibrio phage 1.033.O._10N.222.49.B8, partial genome.	4.9e-19	0.289418	0	7.2e-19	54.2	0	1.2	1	0	0	1	1	1	1	0	0
Podoviridae	361-361-83-83-855-855	NVP1026O_021	AUR82612.1	hypothetical protein	[17044:17596]	183	MG592410.1	Vibrio phage 1.026.O._10N.222.49.C7, partial genome.	2.6e-55	0.855172	0.1	2.9e-55	173.4	0.1	1	1	0	0	1	1	1	1	0.000576037	0.000576701
Podoviridae	741	LP083-1_046	AHL19011.1	MazG-like pyrophosphohydrolase domain-containing protein	[15069:15384]	104	KJ094028.1	Listeria phage LP-083-1 contig 2, partial genome.	1.9e-30	0.486772	0.3	2e-30	91.9	0.3	1	1	0	0	1	1	1	1	0.00326087	0.00326442
Podoviridae	347	NVP1280O_55	AUS00872.1	HAD-like domain protein	[33840:34320]	159	MG592648.1	Vibrio phage 1.280.O._10N.286.54.F6, partial genome.	1.2e-21	0.389506	0.1	6.2e-21	60.8	0.1	1.8	1	1	0	1	1	1	1	0.00158479	0.00164474
Podoviridae	848	NVP1101O_035	AUR87446.1	D-alanyl-D-alanine carboxypeptidase	[17157:17553]	131	MG592473.1	Vibrio phage 1.101.O._10N.261.45.C6, partial genome.	1.8e-28	0.63806	0	2.3e-28	85.2	0	1.1	1	0	0	1	1	1	1	0	0
Podoviridae	2025-2025-297-297-333-333-731-731	APU01816.1	APU01816.1	hypothetical protein	[9630:9873]	80	KY290956.1	Aeromonas phage L9-6, complete genome.	8.1e-06	0.0400685	0	8.1e-06	11.7	0	1.1	1	0	0	1	1	1	1	0	0
Podoviridae	1482	IPP22_00041	APD22329.1	putative head-tail adaptor	[19767:20067]	99	KY065463.1	Streptococcus phage IPP22, complete genome.	1.4e-06	0.129464	0.1	2.1e-06	13.9	0.1	1.5	1	1	0	1	1	1	1	0.00689655	0.00719424
Podoviridae	1495	IPP68_00021	APD24545.1	hypothetical protein	[8387:8897]	169	KY065504.1	Streptococcus phage IPP68, complete genome.	3.9e-22	0.4	2.9	4.6e-22	64.9	2.9	1.1	1	0	0	1	1	1	1	0.0444785	0.0446841
Podoviridae	1876	phiARI0285-1_10	ALA47241.1	hypothetical protein	[9276:9459]	60	KT337345.1	Streptococcus phage phiARI0285-1, partial genome.	2e-09	0.311842	1.4	2.3e-09	23.6	1.4	1.1	1	0	0	1	1	1	1	0.0590717	0.059322
Podoviridae	1595	IPP35_00002	APD22959.1	hypothetical protein	[1131:1512]	126	KY065475.1	Streptococcus phage IPP35, complete genome.	4.7e-40	0.945385	4.3	5.2e-40	122.8	4.3	1	1	0	0	1	1	1	1	0.0349878	0.0350163
