## Supplementary material for "ClassiPhages 2.0: Sequence-based classification of phages using Artificial Neural Networks": Table S5 (part 5 of 11)

### Sheet: TableS5 (continued)
Table S5: InputFamily generated HMMs scanning unclassified phage CDS
Podoviridae	794	APD18952.1	APD18952.1	hypothetical protein	[54966:55392]	141	KY022433.1	Vibrio phage J14 genomic sequence.	3.4e-06	0.0471014	2.9	4.9e-06	12.4	2.9	1.2	1	0	0	1	1	1	1	0.223077	0.233871
Podoviridae	724	P5641_38	ARU13386.1	RecT recombinase	[29534:30362]	275	KY705259.1	Streptococcus phage P5641, complete genome.	1.8e-72	0.750163	0.1	2e-72	230.2	0.1	1	1	0	0	1	1	1	1	0.000434216	0.000434405
Podoviridae	662	NVP1082O_33	AUR86122.1	nucleic acid-binding, OB-fold protein	[24556:25006]	149	MG592457.1	Vibrio phage 1.082.O._10N.261.49.E4, partial genome.	9.8e-07	0.0981013	0.5	1.4e-06	14.9	0.5	1.5	1	1	0	1	1	1	1	0.0322581	0.033557
Podoviridae	1495	IPP64_00033	APD24333.1	hypothetical protein	[12658:13165]	168	KY065500.1	Streptococcus phage IPP64, complete genome.	2.4e-21	0.384049	3.2	2.6e-21	62.5	3.2	1.1	1	0	0	1	1	1	1	0.0511182	0.0512
Podoviridae	654-654-791-791-898-898	C421010_223	AOV59206.1	glutaredoxin	[191654:191918]	87	KU686199.1	Synechococcus phage S-CAM3 isolate 1010CC42, complete genome.	6.3e-08	0.207692	0	6.9e-08	18.8	0	1.1	1	0	0	1	1	1	1	0	0
Podoviridae	230	Sf14_gp75	AUV62816.1	deoxynucleotide monophosphate kinase	[53602:54343]	246	MF327003.1	Shigella phage Sf14, complete genome.	8.2e-07	0.0751269	0	1.1e-06	14.4	0	1.4	1	0	0	1	1	1	1	0	0
Podoviridae	349-349-829-829	NVP1179O_10	AUR92929.1	head-closure protein	[7225:9448]	740	MG592546.1	Vibrio phage 1.179.O._10N.286.45.F12, partial genome.	3.3e-43	0.207919	1.2	1e-32	99.3	0.7	2.8	1	1	1	2	2	2	2	0.00896191	0.00704935
Podoviridae	1876	IPP31_00046	APD22809.1	hypothetical protein	[24149:24332]	60	KY065472.1	Streptococcus phage IPP31, complete genome.	1.5e-08	0.276316	2.2	1.7e-08	20.8	2.2	1.1	1	0	0	1	1	1	1	0.104762	0.105769
Podoviridae	2036	phiARI0274b_47	ALA47816.1	integrase	[33502:34948]	481	KT337344.1	Streptococcus phage phiARI0274b, partial genome.	6.2e-62	0.444218	10.3	7.6e-62	195.6	10.3	1	1	0	0	1	1	1	1	0.0525778	0.0526585
Podoviridae	578-578-702-702-748-748-928-928	NVP1029O_83	AUR82916.1	terminase small subunit	[45817:46423]	201	MG592413.1	Vibrio phage 1.029.O._10N.261.55.A7, partial genome.	2e-13	0.195238	2.6	2.4e-13	36.6	2.6	1.1	1	0	0	1	1	1	1	0.0704607	0.0710383
Podoviridae	482	ASZ76231.1	ASZ76231.1	hypothetical protein	[139189:139447]	85	MF001354.1	Salmonella phage SG1, partial genome.	2.9e-06	0.109677	0	3.9e-06	13.2	0	1.2	1	0	0	1	1	1	1	0	0
Podoviridae	1495	AM3_027	ARM66509.1	hypothetical protein	[12098:12710]	203	KY554770.1	Lactococcus phage AM3, complete genome.	8.7e-20	0.352761	2.3	1.5e-19	56.8	2.3	1.3	1	0	0	1	1	1	1	0.04	0.040493
Podoviridae	1275	IPP20_00014	APD22190.1	putative lipoprotein	[6402:6723]	106	KY065461.1	Streptococcus phage IPP20, complete genome.	2.9e-06	0.161176	1.9	4.1e-06	13.2	1.9	1.4	1	1	0	1	1	1	1	0.138686	0.143939
Podoviridae	341	ASD53940.1	ASD53940.1	deoxynucleoside monophosphate kinase	[152890:153625]	244	MF044457.1	Escherichia phage ST0, complete genome.	3.5e-09	0.0949791	0	5.5e-06	12.2	0	2.2	2	0	0	2	2	2	2	0	0
Podoviridae	188	ASV43701.1	ASV43701.1	hypothetical protein	[22285:22555]	89	KY883656.1	Vibrio phage JSF9, complete genome.	2.3e-11	0.254237	0	2.6e-11	29.8	0	1.1	1	0	0	1	1	1	1	0	0
Podoviridae	1557	BMBtpLA1_12	ANT39942.1	protease-like protein	[7093:7819]	241	KX190832.1	Bacillus phage vB_BtS_BMBtp13, complete genome.	2.8e-06	0.167857	0.2	2.9e-05	10.8	0	2.2	2	0	0	2	2	2	1	0.0141844	0
Podoviridae	746	AUR81272.1	AUR81272.1	major capsid protein	[37573:38461]	295	MG784342.1	Bacillus phage Carmen17, complete genome.	5.9e-08	0.315	0	1.6e-07	17.6	0	1.7	1	0	0	1	1	1	1	0	0
Podoviridae	1301	IPP14_00045	APD21910.1	structural protein	[33158:35207]	682	KY065455.1	Streptococcus phage IPP14, complete genome.	1.4e-175	0.918328	23.2	1.8e-175	570.9	23.2	1.1	1	0	0	1	1	1	1	0.0406162	0.0406376
Podoviridae	63	BBC43890.1	BBC43890.1	putative DnaB-like helicase	[41917:42724]	268	AP018479.1	Mycobacterium phage GS4E DNA, complete sequence.	9.9e-08	0.0705179	0	1.6e-07	17	0	1.4	2	0	0	2	2	2	1	0	0
Podoviridae	20	AUG87675.1	AUG87675.1	hypothetical protein	[18091:18532]	146	MG545917.1	Vibrio phage VEN, complete genome.	6.2e-17	0.674648	0.3	1.1e-16	47.1	0.3	1.4	1	0	0	1	1	1	1	0.00626305	0.00636943
Podoviridae	983	IPP17_00037	APD22061.1	hypothetical protein	[18908:19268]	119	KY065458.1	Streptococcus phage IPP17, complete genome.	1.5e-06	0.085119	1.3	3e-06	13.2	1.2	1.6	1	1	1	2	2	2	1	0.0909091	0.0909091
Podoviridae	616	NVP1274O_63	AUS00418.1	protein of unknown function DUF2800	[39491:40649]	385	MG592642.1	Vibrio phage 1.274.O._10N.286.54.E1, partial genome.	3.7e-43	0.357447	0	4.9e-43	134	0	1	1	0	0	1	1	1	1	0	0
Podoviridae	839	NVP1235O_27	AUR96960.1	hypothetical protein	[25901:26324]	140	MG592599.1	Vibrio phage 1.235.O._10N.261.52.B2, partial genome.	3e-08	0.0857143	1.5	3.4e-08	19.6	1.5	1.1	1	0	0	1	1	1	1	0.0757576	0.0765306
Podoviridae	594	NVP1115B_52	AUR88598.1	CHC2-type zinc finger protein	[28944:29868]	307	MG592489.1	Vibrio phage 1.115.B._10N.222.49.B11, partial genome.	6.9e-108	1.07183	0.1	8.1e-108	346	0.1	1.1	1	0	0	1	1	1	1	0.00028885	0.000289017
Podoviridae	839	ASV44726.1	ASV44726.1	HNH endonuclease family protein	[195586:196144]	185	MF403008.1	Agrobacterium phage Atu_ph07, complete genome.	4.8e-16	0.196104	0	5.8e-16	45	0	1.1	1	0	0	1	1	1	1	0	0
Podoviridae	49	IPP12_00008	APD21816.1	putative DNA binding protein	[4272:4476]	67	KY065454.1	Streptococcus phage IPP12, complete genome.	2.2e-08	0.0707143	0.3	2.4e-08	19.7	0.3	1	1	0	0	1	1	1	1	0.0151515	0.0152284
Podoviridae	1389	vB_PaeM_MAG1_170	ALA12136.1	macro domain protein	[86797:87277]	159	KR052143.1	Pseudomonas phage vB_PaeM_MAG1, complete genome.	1.8e-31	0.680714	0	2.1e-31	95.1	0	1	1	0	0	1	1	1	1	0	0
Podoviridae	664	SH7_0221	APC45121.1	ribonucleotide reductase subunit	[134476:135655]	392	KX828711.1	Shigella phage SH7, complete genome.	5.4e-25	0.235873	1.9	2e-15	42.8	0.1	2.1	1	1	1	2	2	2	2	0.025572	0.00233645
Podoviridae	1389	BPS17L1_13	AUM59489.1	hypothetical protein	[5667:6447]	259	MG646672.1	Salmonella phage BPS17L1, complete genome.	1.3e-14	0.290714	0	2e-14	40.1	0	1.4	1	0	0	1	1	1	1	0	0
Podoviridae	839	SPTP3103_p34	YP_001429996.1	hypothetical protein	[16692:17037]	114	NC_009763.3	Staphylococcus phage tp310-3, complete sequence.	5.5e-18	0.223377	4.6	6.8e-18	51.3	4.6	1.1	1	0	0	1	1	1	1	0.0891473	0.0896686
Podoviridae	1312	Sf19_gp112	AUV56328.1	hypothetical protein	[80393:80858]	154	MF327005.1	Shigella phage Sf19, complete genome.	7.5e-07	0.0987013	1.8	4.7e-05	9.4	0.1	2.3	1	1	1	2	2	2	2	0.118421	0.0106383
Podoviridae	741	P3684_41	ARU13289.1	DNA binding protein	[32590:33103]	170	KY705257.1	Streptococcus phage P3684, complete genome.	2.1e-29	0.468783	0	2.7e-29	88.2	0	1.2	1	0	0	1	1	1	1	0	0
Podoviridae	1162	AQN32313.1	AQN32313.1	exodeoxyribonuclease VIII	[21076:21652]	191	KY379511.2	Pseudoalteromonas phage PHS21, complete genome.	4.9e-48	0.794149	0.8	6e-48	149	0.8	1	1	0	0	1	1	1	1	0.00535834	0.00536913
Podoviridae	63	IPP26_00023	APD22526.1	putative NTP-binding protein	[10147:10924]	258	KY065467.1	Streptococcus phage IPP26, complete genome.	8.5e-13	0.136653	0.2	1.2e-12	33.8	0.2	1.3	1	0	0	1	1	1	1	0.0058309	0.00591716
Podoviridae	58	NVP1097O_22	AUR87168.1	hypothetical protein	[20615:21716]	366	MG592470.1	Vibrio phage 1.097.O._10N.286.49.B3, partial genome.	3.7e-96	0.773684	30	1.1e-94	303.8	30	2	1	1	0	1	1	1	1	0.0971817	0.0987492
Podoviridae	63	CCP90094.1	CCP90094.1	hypothetical protein	[35076:35823]	248	HF569089.1	Brucella phage Fi complete sequence.	3e-57	0.716733	0	3.3e-57	179.8	0	1	1	0	0	1	1	1	1	0	0
Podoviridae	742	Shpa_1	AKG94512.1	hypothetical protein	[137:707]	189	KR072689.1	Paracoccus phage Shpa, complete genome.	5.3e-07	0.182955	0.1	8.2e-07	15.5	0.1	1.2	1	0	0	1	1	1	1	0.00621118	0.00645161
Podoviridae	367	VW6S_9	ATN93561.1	hypothetical protein	[4130:4427]	98	MF975720.1	Pseudomonas phage VW-6S, complete genome.	4e-40	1.224	0.1	4.3e-40	122.3	0.1	1	1	0	0	1	1	1	1	0.000816993	0.000817661
Podoviridae	839	BOW87_gp115	YP_009321406.1	hypothetical protein	[141713:142025]	103	NC_031906.1	Synechococcus phage S-CAM3 isolate 1010CC42, complete genome.	3.2e-08	0.0852814	2.4	3.5e-08	19.5	2.4	1.1	1	0	0	1	1	1	1	0.121827	0.123077
Podoviridae	1128-1128-26-26-40-40-5-5-560-560-722-722-99-99	BBC43604.1	BBC43604.1	putative DNA polymerase I	[29769:31569]	599	AP018476.1	Mycobacterium phage C3 DNA, complete sequence.	1.3e-44	0.215814	0	7.6e-44	136.7	0	1.8	1	1	0	1	1	1	1	0	0
Podoviridae	1367	ARB15725.1	ARB15725.1	putative methylase	[15168:17316]	715	KY271399.1	Klebsiella phage 5 LV-2017, complete genome.	1.6e-59	0.362741	0	5.2e-25	74.1	0	4.2	2	1	2	4	4	4	4	0	0
Podoviridae	1421	phiARI0578_7	ALH47246.1	putative head protein	[7329:8226]	298	KT337360.1	Streptococcus phage phiARI0578, partial genome.	2.4e-140	1.49538	2.2	2.7e-140	453	2.2	1	1	0	0	1	1	1	1	0.00485544	0.00485651
Podoviridae	1381	S330809_180	AOV59641.1	hypothetical protein	[157542:157992]	149	KU686201.1	Synechococcus phage S-CAM4 isolate 0809SB33, complete genome.	7.9e-09	0.0165407	0	8.5e-09	19.6	0	1	1	0	0	1	1	1	1	0	0
Podoviridae	1387-1387-1569-1569	NVP1247B_49	AUR98193.1	S-adenosyl-L-methionine-dependent methyltransferase	[35452:36097]	214	MG592613.1	Vibrio phage 1.247.B._10N.261.54.E12, partial genome.	6.1e-68	1.09897	0.2	7e-68	214.1	0.2	1	1	0	0	1	1	1	1	0.000933271	0.000934143
Podoviridae	443	SPTP3103_p53	YP_001430015.1	hypothetical protein	[36568:36799]	76	NC_009763.3	Staphylococcus phage tp310-3, complete sequence.	3.7e-17	0.440909	1.2	3.8e-17	48.5	1.2	1	1	0	0	1	1	1	1	0.0247423	0.0247423
Podoviridae	17	ASV42897.1	ASV42897.1	DNA packaging protein A	[1585:1819]	77	KY883644.1	Vibrio phage JSF30, complete genome.	1.8e-37	1.2764	0.5	2e-37	113.5	0.5	1.1	1	0	0	1	1	1	1	0.00440141	0.00440529
Podoviridae	92	ANH49073.1	ANH49073.1	hypothetical protein	[13885:14236]	116	KT820175.1	Ruegeria phage 45A6, complete genome.	1.2e-05	0.0533019	0	1.4e-05	11	0	1.1	1	0	0	1	1	1	1	0	0
Podoviridae	63	NVP1136O_04	AUR90008.1	hypothetical protein	[3441:4389]	315	MG592507.1	Vibrio phage 1.136.O._10N.261.45.E11, partial genome.	2.1e-06	0.052988	0	3.5e-06	12.6	0	1.3	1	0	0	1	1	1	1	0	0
Podoviridae	1361	NVP1084O_065	AUR86272.1	putative exonuclease	[34014:34899]	294	MG592459.1	Vibrio phage 1.084.O._10N.261.49.F5, partial genome.	1.9e-21	0.193478	2.2	2.3e-21	62.1	2.2	1	1	0	0	1	1	1	1	0.035313	0.0354267
Podoviridae	47	AVD99096.1	AVD99096.1	transposase	[55697:56720]	340	MG710528.1	Escherichia phage GER2, complete genome.	2e-06	0.190411	0	4.5e-06	12.8	0	1.5	1	0	0	1	1	1	1	0	0
Podoviridae	18-18-381-381-500-500-720-720-82-82-971-971	ASV41735.1	ASV41735.1	DNA ligase	[52180:53533]	450	KY883636.1	Vibrio phage JSF1, complete genome.	1.1e-48	0.351501	0.4	1.4e-48	152	0.4	1	1	0	0	1	1	1	1	0.00262812	0.00263158
Podoviridae	1128-1128-26-26-40-40-5-5-560-560-722-722-99-99	NVP1117O_53	AUR88731.1	hypothetical protein	[34028:36065]	678	MG592491.1	Vibrio phage 1.117.O._10N.261.45.E9, partial genome.	2.9e-59	0.290853	1	1.6e-58	185.2	1	2	1	1	0	1	1	1	1	0.00533049	0.00539957
Podoviridae	613	IPP46_00041	APD23549.1	terminase large subunit	[16481:17780]	432	KY065486.1	Streptococcus phage IPP46, complete genome.	1.4e-14	0.077193	0.1	2.1e-14	38.9	0.1	1.2	1	0	0	1	1	1	1	0.00252525	0.00257069
Podoviridae	347	AFU63409.1	AFU63409.1	hypothetical protein	[13205:13901]	231	JX181814.1	Salmonella phage SBA-1781, partial genome.	4.2e-08	0.117901	0	8.4e-08	18.1	0	1.6	1	1	0	1	1	1	1	0	0
Podoviridae	1128-1128-26-26-40-40-5-5-560-560-722-722-99-99	10164RH_00022	ATA65311.1	DNA polymerase	[13728:15843]	704	MF285617.1	Leclercia phage 10164RH, complete genome.	1.9e-228	1.15736	0.8	2.2e-228	746.4	0.8	1	1	0	0	1	1	1	1	0.00107167	0.00107181
Podoviridae	901	NVP1056O_31	AUR84473.1	protein of unknown function DUF2815	[33917:35042]	374	MG592436.1	Vibrio phage 1.056.O._10N.261.48.C11, partial genome.	7.5e-15	0.216754	0.3	6.4e-14	38.4	0.3	2	1	1	0	1	1	1	1	0.00724638	0.0078125
Podoviridae	258	SPTP3103_p19	YP_001429981.1	hypothetical protein	[10098:10506]	135	NC_009763.3	Staphylococcus phage tp310-3, complete sequence.	4.4e-09	0.227723	0	7.8e-09	22.2	0	1.4	1	0	0	1	1	1	1	0	0
Podoviridae	215	NVP1124O_66	AUR89567.1	bifunctional DNA primase/polymerase	[43227:45531]	767	MG592499.1	Vibrio phage 1.124.O._10N.286.49.B1, partial genome.	5.2e-35	0.14221	0	7.8e-35	106.2	0	1.2	1	0	0	1	1	1	1	0	0
Podoviridae	75	Goe3_c01600	APZ82482.1	ATPase	[7486:7738]	83	KY368640.1	Bacillus phage vB_BsuM-Goe3, complete genome.	4.9e-07	0.0389034	0	5.4e-07	14.8	0	1	1	0	0	1	1	1	1	0	0
Podoviridae	80	P7955_18	ARU14387.1	antireceptor	[15238:20077]	1612	KY705281.1	Streptococcus phage P7955, complete genome.	2.5e-222	0.840741	0	3.4e-117	378.6	0	4.1	2	2	2	4	4	4	4	0	0
Podoviridae	954	NVP1060A_53	AUR84569.1	hypothetical protein	[35870:36086]	71	MG592438.1	Vibrio phage 1.060.A._10N.261.48.B5, partial genome.	5.1e-06	0.0628866	0	5.1e-06	12.2	0	1.1	1	0	0	1	1	1	1	0	0
Podoviridae	781	CNR37_00034	ATW58241.1	hypothetical protein	[16433:16766]	110	MG018930.1	Pseudomonas phage ventosus, complete genome.	2.9e-06	0.0539095	0.2	3.6e-06	12.8	0.2	1.2	1	0	0	1	1	1	1	0.0152672	0.015625
Podoviridae	47	4R15L_001	ANY28848.1	terminase small subunit	[231:756]	174	KX379667.1	Lactococcus phage 4R15L, complete genome.	9.8e-06	0.160274	0.1	7e-05	9	0.1	2.2	1	1	0	2	2	2	1	0.00854701	0.0111111
Podoviridae	551	ANT43065.1	ANT43065.1	hypothetical protein	[30282:31236]	317	KX119200.1	Helicobacter phage FrMEG235U, complete genome.	1.9e-07	0.135433	0	3.4e-07	16.3	0	1.5	1	0	0	1	1	1	1	0	0
Podoviridae	578-578-702-702-748-748-928-928	HMPREF1993_00035	AKC57528.1	hypothetical protein	[15790:16462]	223	KR131710.1	Fusobacterium phage Funu1, complete genome.	1e-09	0.131746	3.6	1.9e-09	23.9	3.4	1.5	1	1	1	2	2	2	1	0.144578	0.142259
Podoviridae	578-578-702-702-748-748-928-928	P0093_01	ARU13053.1	TerS	[107:554]	148	KY705253.1	Streptococcus phage P0093, complete genome.	1.3e-16	0.249735	1.6	1.4e-16	47.1	1.6	1	1	0	0	1	1	1	1	0.0338983	0.0339703
Podoviridae	18-18-381-381-500-500-720-720-82-82-971-971	Sf23_gp46	ATE86456.1	DNA ligase	[45744:47208]	487	MF158046.1	Shigella phage Sf23, complete genome.	1.7e-54	0.395843	0.9	2.4e-54	170.9	0.9	1.2	1	0	0	1	1	1	1	0.00525088	0.00526624
Podoviridae	578-578-702-702-748-748-928-928	phiARI0455b_17	ALA47742.1	terminase_2 domain protein	[15476:15956]	159	KT337351.1	Streptococcus phage phiARI0455b, partial genome.	9.2e-29	0.459788	0	1.2e-28	86.5	0	1.1	1	0	0	1	1	1	1	0	0
Podoviridae	21	ASV42790.1	ASV42790.1	ssDNA-binding protein	[29645:30317]	223	KY883641.1	Vibrio phage JSF11, complete genome.	9.9e-106	1.48421	6.5	1.1e-105	338.2	6.5	1	1	0	0	1	1	1	1	0.019208	0.0192194
Podoviridae	1260-1260-941-941	BBC43661.1	BBC43661.1	putative scaffold protein	[10643:11156]	170	AP018477.1	Mycobacterium phage BK1 DNA, complete sequence.	4.5e-07	0.0426966	0.2	5.2e-07	15	0.2	1.1	1	0	0	1	1	1	1	0.0131579	0.0133333
Podoviridae	52	BN12_64	AUS03612.1	NTP pyrophosphohydrolase	[34538:34844]	101	MG727695.1	Bacillus phage BN12, complete genome.	2.6e-06	0.0898649	0	4.2e-06	12.7	0	1.4	1	0	0	1	1	1	1	0	0
Podoviridae	1249	NVP1284A_13	AUS01340.1	major capsid protein	[7790:8951]	386	MG592654.1	Vibrio phage 1.284.A._10N.286.55.A5, partial genome.	8.4e-13	0.0833333	1.3	1.1e-12	33.6	1.3	1.2	1	0	0	1	1	1	1	0.0382353	0.0386905
Podoviridae	1268	NVP1209O_22	AUR95579.1	acyl-CoA N-acyltransferase	[18265:18721]	151	MG592579.1	Vibrio phage 1.209.O._10N.222.52.B2, partial genome.	3.8e-06	0.0956204	0	5e-06	12.7	0	1.2	1	0	0	1	1	1	1	0	0
Podoviridae	532	ARB15768.1	ARB15768.1	holin protein	[1488:1800]	103	KY271400.1	Klebsiella phage 6 LV-2017, complete genome.	4.7e-28	0.890426	5	5.1e-28	83.6	5	1	1	0	0	1	1	1	1	0.0597372	0.0598086
Podoviridae	665	2050H2_023	ASZ79002.1	hypothetical protein	[16333:16633]	99	MF285620.1	Serratia phage 2050H2, complete genome.	5e-07	0.162376	0.3	6.7e-07	16	0.3	1.2	1	0	0	1	1	1	1	0.0182927	0.01875
Podoviridae	1689	P7574_17	ARU13909.1	antireceptor	[15270:17859]	862	KY705271.1	Streptococcus phage P7574, complete genome.	7.6e-121	0.340122	17	2.5e-61	193.7	2.7	3	2	1	1	3	3	3	3	0.0435005	0.0139391
Podoviridae	1467	CUL03821.1	CUL03821.1	hypothetical protein	[15454:15781]	108	LN881738.1	Escherichia phage slur17, complete genome.	5.7e-08	0.116564	0.1	7.3e-08	18.6	0.1	1.3	1	1	0	1	1	1	1	0.00526316	0.00537634
Podoviridae	1128-1128-26-26-40-40-5-5-560-560-722-722-99-99	CCP90090.1	CCP90090.1	putative exonuclease	[33071:33698]	208	HF569089.1	Brucella phage Fi complete sequence.	8e-12	0.047907	0.2	8.7e-12	30.7	0.2	1.1	1	0	0	1	1	1	1	0.00647249	0.00651466
Podoviridae	443	BN7874_123	SBV38292.1	hypothetical protein	[88874:89594]	239	LT598654.1	Phage NCTB genome assembly, chromosome: I.	4.8e-06	0.116364	10.3	0.00016	7.9	0	3.3	1	1	2	3	3	3	3	0.804688	0
Podoviridae	616	NVP1024O_61	AUR82461.1	protein of unknown function DUF2800	[39861:41019]	385	MG592408.1	Vibrio phage 1.024.O._10N.261.45.F8, partial genome.	7.1e-43	0.355053	0	9.5e-43	133.1	0	1	1	0	0	1	1	1	1	0	0
Podoviridae	1282	IPP37_00061	APM00387.1	hypothetical protein	[37613:37817]	67	KY065477.1	Streptococcus phage IPP37, partial genome.	1.4e-06	0.205479	2.1	1.7e-06	14.7	2.1	1.2	1	0	0	1	1	1	1	0.14	0.142857
Podoviridae	63	ANB40892.1	ANB40892.1	hypothetical protein	[73094:73748]	217	KU599886.1	Flavobacterium phage Fpv20, complete genome.	1.7e-09	0.0936255	0	3.7e-08	19.1	0	2.3	2	1	1	3	3	3	1	0	0
Podoviridae	347	NVP2058O_039	AUS01956.1	HAD-like domain protein	[28713:29256]	180	MG592662.1	Vibrio phage 2.058.O._10N.286.46.B8, partial genome.	5e-11	0.176543	2.2	4.8e-09	22.1	2.2	2.2	1	1	0	1	1	1	1	0.0769231	0.0995475
Podoviridae	183	HH33_gp38	YP_009043209.1	RecT family phage protein	[29052:29805]	250	NC_024361.1	Streptococcus phage DCC1738, complete sequence.	3.1e-80	0.98876	0.4	4e-80	254.8	0.4	1.1	1	0	0	1	1	1	1	0.00156801	0.00156986
Podoviridae	1708	LJ771_009	ABY26971.1	putative recombination protein	[5150:5963]	270	AF195902.3	Lactobacillus johnsonii prophage Lj771, complete genome.	5.4e-20	0.218868	10.3	8e-20	57.4	10.3	1.2	1	0	0	1	1	1	1	0.177586	0.179443
Podoviridae	2036	BOX03_gp24	YP_009321821.1	Resolvase domain protein	[40425:41871]	481	NC_031910.1	Streptococcus phage phiARI0031, complete genome.	1.2e-61	0.44195	10.6	1.5e-61	194.7	10.6	1	1	0	0	1	1	1	1	0.0543869	0.0544427
Podoviridae	839	19W07F_004	ANY28682.1	HNH endonuclease	[2953:3238]	94	KX379670.1	Lactococcus phage 19W07F, complete genome.	3.9e-12	0.140693	0.4	4.6e-12	32.2	0.4	1	1	0	0	1	1	1	1	0.0123077	0.0124224
Podoviridae	171	ACI32353.1	ACI32353.1	Gam protein	[6950:7367]	138	FJ184280.1	Enterobacteria phage YYZ-2008, complete genome.	4.7e-63	1.85472	0.5	5.4e-63	196.4	0.5	1	1	0	0	1	1	1	1	0.00254324	0.00254582
Podoviridae	1617	STP03_012	APM00268.1	major tail protein	[11030:12200]	389	KY176369.1	Salmonella phage STP03, complete genome.	7.2e-141	1.15316	9.4	8.2e-141	455.3	9.4	1	1	0	0	1	1	1	1	0.0206367	0.0206457
Podoviridae	1210	AQN32151.1	AQN32151.1	hypothetical protein	[10919:11516]	198	KX501139.1	Phage DP-2017a isolate CA40E hypothetical protein, tape measure, hypothetical protein, LysM, D-like protein, hypothetical protein, type IV secretion protein, baseplate, hypothetical protein, hydrolase, hypothetical protein, helicase, primase, type III restriction endonuclease, and exonuclease genes, complete cds.	4.3e-17	0.224074	0.1	5.5e-17	48	0.1	1.1	1	0	0	1	1	1	1	0.00206612	0.00208333
Podoviridae	18-18-381-381-500-500-720-720-82-82-971-971	LOS1_00009	AOT25830.1	putative DNA ligase	[9126:10449]	440	KX879627.1	Campylobacter phage vB_CjeM_Los1, complete genome.	5.3e-53	0.384527	0.3	7.2e-53	166	0.3	1.2	1	0	0	1	1	1	1	0.0018018	0.00180723
Podoviridae	63	BOX02_gp44	YP_009320709.1	AAA_24 domain protein	[35163:35991]	275	NC_031901.1	Streptococcus phage phiARI0131-1, complete genome.	8.1e-13	0.136653	0.1	1.1e-12	33.8	0.1	1.4	1	1	0	1	1	1	1	0.00291545	0.00295858
Podoviridae	89	APU01682.1	APU01682.1	hypothetical protein	[184188:184788]	199	KY290955.1	Aeromonas phage 65.2, complete genome.	5.1e-13	0.232468	0	7.6e-13	35.3	0	1.2	1	0	0	1	1	1	1	0	0
Podoviridae	1295-1295-217-217	BOW80_gp02	YP_009321128.1	hypothetical protein	[1101:1512]	136	NC_031904.1	Flavobacterium phage Fpv3, complete genome.	2.6e-11	0.268468	0.1	3.5e-11	29.3	0.1	1.4	1	1	0	1	1	1	1	0.0033557	0.00341297
Podoviridae	664	ASV41886.1	ASV41886.1	ribonucleotide reductase of class Ia (aerobic), beta subunit	[11689:13042]	450	KY883637.1	Vibrio phage JSF2, complete genome.	2e-22	0.208889	7.1	4.8e-22	64.6	7.1	1.5	1	1	0	1	1	1	1	0.107903	0.109907
Podoviridae	600	AHN84589.1	AHN84589.1	abortive infection bacteriophage resistance protein	[1508:2459]	316	KJ417497.1	Streptococcus phage Spn1, complete genome.	1.5e-33	0.322397	5.3	1.7e-33	102.1	5.3	1.1	1	0	0	1	1	1	1	0.0518591	0.0519099
Podoviridae	825	VmeM32_00012	ALY07006.1	hypothetical protein	[12413:12764]	116	KU160494.1	Vibrio phage vB_VmeM-32, complete genome.	3.1e-26	0.268385	0.3	3.6e-26	77.9	0.3	1	1	0	0	1	1	1	1	0.00384123	0.00385109
Podoviridae	391	ARQ95376.1	ARQ95376.1	hypothetical protein	[95490:95937]	148	KY940711.1	Bradyrhizobium phage BDU-MI-1, complete genome.	3.2e-11	0.178659	0.3	1e-06	14.7	0	2.1	2	0	0	2	2	2	2	0.0102389	0
Podoviridae	1588-1588	C421010_214	AOV59197.1	hypothetical protein	[186943:187474]	176	KU686199.1	Synechococcus phage S-CAM3 isolate 1010CC42, complete genome.	1.3e-43	1.1453	7.2	1.7e-43	133.6	7.2	1.1	1	0	0	1	1	1	1	0.0537313	0.0538922
Podoviridae	1393	pf16_143	AND75066.1	hypothetical protein	[94771:94975]	67	KU873925.1	Pseudomonas phage pf16, complete genome.	6e-06	0.0615385	0.1	6.2e-06	11.9	0.1	1	1	0	0	1	1	1	1	0.00833333	0.00840336
Podoviridae	613	BOX02_gp27	YP_009320698.1	terminase large subunit	[27170:28469]	432	NC_031901.1	Streptococcus phage phiARI0131-1, complete genome.	2.6e-14	0.0754386	0.1	4e-14	38	0.1	1.2	1	0	0	1	1	1	1	0.00258398	0.00263158
Podoviridae	1149	AQZ54627.1	AQZ54627.1	hypothetical protein	[35677:36013]	111	KY742649.2	Proteus phage VB_PmiS-Isfahan, complete genome.	5.7e-24	0.599153	0	6.2e-24	70.5	0	1	1	0	0	1	1	1	1	0	0
Podoviridae	1340	phiD12_0040	AGF89768.1	D5-like protein	[32929:35212]	760	KC581799.1	Streptococcus phage phiD12, complete genome.	2.3e-44	0.181854	0	3.3e-44	136.8	0	1.1	1	0	0	1	1	1	1	0	0
Podoviridae	1387-1387-1569-1569	NVP1223O_20	AUR96317.1	S-adenosyl-L-methionine-dependent methyltransferase	[16037:16658]	206	MG592590.1	Vibrio phage 1.223.O._10N.261.48.A9, partial genome.	6.6e-68	1.09846	0.1	7.4e-68	214	0.1	1	1	0	0	1	1	1	1	0.000466853	0.00046729
Podoviridae	671	PC5_00080	ANH51202.1	hypothetical protein	[49465:49975]	169	KX229736.1	Campylobacter phage PC5, complete genome.	6.5e-06	0.179412	0	1.7e-05	10.8	0	1.7	1	0	0	1	1	1	1	0	0
Podoviridae	1387-1387-1569-1569	NVP1240O_42	AUR97542.1	S-adenosyl-L-methionine-dependent methyltransferase	[27933:28545]	203	MG592606.1	Vibrio phage 1.240.O._10N.261.52.F8, partial genome.	3e-18	0.267692	0.7	5.8e-18	51.2	0.7	1.4	1	1	0	1	1	1	1	0.01341	0.0136719
Podoviridae	1976-1976	S820908_054	AOV60429.1	hypothetical protein	[43896:44121]	74	KU686205.1	Synechococcus phage S-CAM9 isolate 0908SB82, complete genome.	3.8e-06	0.135354	0	4.8e-06	13.1	0	1.1	1	0	0	1	1	1	1	0	0
Podoviridae	654-654-791-791-898-898	S820908_211	AOV60586.1	glutaredoxin	[167104:167341]	78	KU686205.1	Synechococcus phage S-CAM9 isolate 0908SB82, complete genome.	2.6e-07	0.185714	0	2.9e-07	16.8	0	1.1	1	0	0	1	1	1	1	0	0
Podoviridae	735	AND75563.1	AND75563.1	hypothetical protein	[56932:57439]	168	KU234532.1	Nostoc phage N1, complete genome.	9.3e-52	0.960714	11.6	1e-51	161.3	11.6	1	1	0	0	1	1	1	1	0.0718711	0.0719157
Podoviridae	613	IPP52_00031	APD23768.1	PBSX family terminase large subunit	[15062:16298]	411	KY065490.1	Streptococcus phage IPP52, complete genome.	4.8e-148	0.935478	3.6	5.3e-148	479.7	3.6	1	1	0	0	1	1	1	1	0.00750156	0.00750469
Podoviridae	741	P0094_41	ARU13144.1	DNA binding protein	[30053:30572]	172	KY705254.1	Streptococcus phage P0094, complete genome.	1.4e-32	0.52328	0.1	1.8e-32	98.5	0.1	1.2	1	0	0	1	1	1	1	0.00101112	0.00101523
Podoviridae	1128-1128-26-26-40-40-5-5-560-560-722-722-99-99	NVP1091O_48	AUR86951.1	ribonuclease H-like domain protein	[30751:31474]	240	MG592466.1	Vibrio phage 1.091.O._10N.286.52.B12, partial genome.	4.2e-07	0.0237209	0.2	5.8e-07	14.8	0.2	1.3	1	1	0	1	1	1	1	0.0130719	0.0135135
Podoviridae	1387-1387-1569-1569	SWAN_00067	SMH63952.1	DNA-cytosine methylase	[39655:40429]	257	LT841304.1	Escherichia phage vB_Eco_swan01 genome assembly, chromosome: I.	1.9e-53	0.85641	0	2.3e-53	166.8	0	1	1	0	0	1	1	1	1	0	0
Podoviridae	1149	KPNN54_49	ASW27512.1	nucleoside 2-deoxyribosyltransferase	[44024:44798]	257	MF415413.1	Klebsiella phage KPN N54, complete genome.	1.7e-12	0.285593	0	3.6e-12	32.6	0	1.5	1	1	0	1	1	1	1	0	0
Podoviridae	88	AOQ26769.1	AOQ26769.1	rIIB protein	[30057:30969]	303	KX507046.1	Vibrio phage S4-7, complete genome.	7.6e-23	0.120394	0	8.6e-23	67.1	0	1.3	1	1	0	1	1	1	1	0	0
Podoviridae	1403	BBC43630.1	BBC43630.1	putative RecB-like nuclease	[43505:44381]	291	AP018476.1	Mycobacterium phage C3 DNA, complete sequence.	8.2e-07	0.0538462	0	3.4e-05	9.4	0	2.1	2	0	0	2	2	2	2	0	0
Podoviridae	616	NVP1283A_63	AUS01135.1	protein of unknown function DUF2800	[39608:40766]	385	MG592651.1	Vibrio phage 1.283.A._10N.286.55.A1, partial genome.	3.7e-43	0.357447	0	4.9e-43	134	0	1	1	0	0	1	1	1	1	0	0
Podoviridae	1381	NVP2130O_015	AUS02389.1	peptidase M15	[10683:11046]	120	MG592668.1	Vibrio phage 2.130.O._10N.222.46.C2, partial genome.	8.1e-06	0.00814442	0	8.7e-06	9.6	0	1	1	0	0	1	1	1	1	0	0
Podoviridae	954	pVa5_0079	ARH11709.1	kilA-N domain protein	[40942:41257]	104	KX581096.3	Vibrio phage pVa-5, complete genome.	6.4e-24	0.363918	0.2	2.5e-21	62.2	0.2	2	1	1	1	2	2	2	2	0.00283286	0.00321543
Podoviridae	741	PC5_00058	ANH51180.1	hypothetical protein	[32813:33368]	184	KX229736.1	Campylobacter phage PC5, complete genome.	4.1e-10	0.13545	1.4	5.7e-10	25.2	1.4	1.2	1	0	0	1	1	1	1	0.0546875	0.0555556
Podoviridae	1367	KPNN53_059	ASW27600.1	putative C-specific methylase	[49619:50681]	353	MF476924.1	Klebsiella phage YMC15/11/N53_KPN_BP, complete genome.	2.9e-34	0.201931	0.1	1.9e-29	88.7	0	2.1	1	1	0	2	2	2	2	0.000956023	0
Podoviridae	1189-1189-261-261	IPP29_00052	APD22707.1	holin 1	[32240:32657]	138	KY065470.1	Streptococcus phage IPP29, complete genome.	1.1e-31	0.706667	2.8	1.2e-31	95.3	2.8	1	1	0	0	1	1	1	1	0.0293501	0.0293809
Podoviridae	908	EFP01_061	APZ81988.1	hypothetical protein	[48590:49553]	320	KY549443.1	Enterococcus phage EFP01, complete genome.	6.5e-17	0.584146	11.9	1.3e-14	40.5	4.6	2.4	1	1	1	2	2	2	2	0.248434	0.11358
Podoviridae	1723	AM6_005	ARM65952.1	hypothetical protein	[6324:7587]	420	KY554766.1	Lactococcus phage AM6, complete genome.	6.9e-24	0.115057	5.4	1e-23	69.7	5.4	1.3	1	1	0	1	1	1	1	0.0768137	0.0774749
Podoviridae	613	HH37_gp25	YP_009042741.1	phage terminase, large subunit	[21165:22464]	432	NC_024357.1	Streptococcus phage K13, complete sequence.	2.6e-14	0.0754386	0.1	4e-14	38	0.1	1.2	1	0	0	1	1	1	1	0.00258398	0.00263158
Podoviridae	13	PRA33_33	ARB12394.1	hypothetical protein	[18422:18644]	73	KY652723.1	Klebsiella phage vB_KpnP_PRA33, complete genome.	9.5e-29	1.00698	3.4	1e-28	86.5	3.4	1	1	0	0	1	1	1	1	0.039261	0.0393064
Podoviridae	839	APQ42467.1	APQ42467.1	HNH endonuclease	[15778:16453]	224	KY203335.1	Pasteurella phage PMP-GADVASU-IND, complete genome.	1.2e-18	0.232468	6.4	1.2e-18	53.7	6.4	2.8	1	1	0	1	1	1	1	0.119181	0.119181
Podoviridae	578-578-702-702-748-748-928-928	BOX08_gp64	YP_009322196.1	terminase small subunit	[37779:38190]	136	NC_031917.1	Pseudoalteromonas phage BS5, complete genome.	4.5e-30	0.48254	3.2	5.7e-30	90.8	3.2	1.2	1	1	0	1	1	1	1	0.0350877	0.0352423
Podoviridae	2036	C350210_173	AOV61004.1	hypothetical protein	[149182:149584]	133	KU686207.1	Synechococcus phage S-CAM22 isolate 0210CC35, complete genome.	7.6e-06	0.0251701	1	1.6e-05	10	0.3	1.7	1	1	1	2	2	2	1	0.0900901	0.03
Podoviridae	2025-2025-297-297-333-333-731-731	BOW80_gp40	YP_009321166.1	putative thymidylate synthase	[54439:55525]	361	NC_031904.1	Flavobacterium phage Fpv3, complete genome.	1.9e-33	0.350685	0.2	6.8e-33	100.6	0.2	1.8	1	1	0	1	1	1	1	0.00195312	0.00198807
Podoviridae	893	ANT43035.1	ANT43035.1	hypothetical protein	[2173:3148]	324	KX119200.1	Helicobacter phage FrMEG235U, complete genome.	3.5e-105	1.16886	14.6	4.4e-105	337.4	14.6	1.1	1	0	0	1	1	1	1	0.0432208	0.0432721
Podoviridae	1838	NVP1026O_093	AUR82684.1	hypothetical protein	[71141:71315]	57	MG592410.1	Vibrio phage 1.026.O._10N.222.49.C7, partial genome.	6.4e-11	0.476271	0.4	6.8e-11	28.1	0.4	1.1	1	0	0	1	1	1	1	0.0142349	0.0142349
Podoviridae	18-18-381-381-500-500-720-720-82-82-971-971	SH7_0191	APC45064.1	DNA ligase	[121444:122908]	487	KX828711.1	Shigella phage SH7, complete genome.	3e-54	0.393995	0.8	4.3e-54	170.1	0.8	1.2	1	0	0	1	1	1	1	0.00468933	0.00470312
Podoviridae	342	NVP1264O_32	AUR99344.1	hypothetical protein	[29552:29912]	119	MG592629.1	Vibrio phage 1.264.O._10N.286.51.F2, partial genome.	2.1e-44	1.02463	0	2.3e-44	137.1	0	1	1	0	0	1	1	1	1	0	0
Podoviridae	654-654-791-791-898-898	ATI99485.1	ATI99485.1	thioredoxin	[99278:99569]	96	KY114934.1	Salmonella phage SP01, complete genome.	1.3e-15	0.478022	0	1.5e-15	43.4	0	1.1	1	0	0	1	1	1	1	0	0
Podoviridae	848	NVP1184A_44	AUR93183.1	peptidase M15	[31329:31689]	119	MG592550.1	Vibrio phage 1.184.A._10N.286.49.A5, partial genome.	3.1e-06	0.100746	0	4.2e-06	13.1	0	1.4	1	0	0	1	1	1	1	0	0
Podoviridae	616	PSGCA5_30	APC46011.1	hypothetical protein	[28763:29930]	388	KX879601.1	Liberibacter phage SGCA5-1 clone contig2 genomic sequence.	9.8e-130	1.11543	0	1.1e-129	419.2	0	1	1	0	0	1	1	1	1	0	0
Podoviridae	848	NVP1196O_51	AUR94604.1	hedgehog signaling/DD-peptidase zinc-binding domain protein	[32608:33004]	131	MG592565.1	Vibrio phage 1.196.O._10N.286.54.E12, partial genome.	3e-24	0.536567	0	3.6e-24	71.6	0	1	1	0	0	1	1	1	1	0	0
Podoviridae	157	LPSE_00013	APU02977.1	hypothetical protein	[8082:8253]	56	KY379853.1	Salmonella phage LPSE1, complete genome.	9.4e-06	0.167606	0	1.2e-05	11.6	0	1.1	1	0	0	1	1	1	1	0	0
Podoviridae	1367	IPP51_00024	APD23713.1	type II DNA modification methyltransferase	[10392:10656]	87	KY065489.1	Streptococcus phage IPP51, complete genome.	1.3e-16	0.0895753	0	1.5e-16	46.2	0	1	1	0	0	1	1	1	1	0	0
Podoviridae	148	NVP1238A_43	AUR97292.1	ribonuclease H-like domain protein	[43425:43971]	181	MG592603.1	Vibrio phage 1.238.A._10N.261.52.F10, partial genome.	1.7e-11	0.163784	0	2.1e-11	30	0	1.1	1	0	0	1	1	1	1	0	0
Podoviridae	406	NVP1170O_173	AUR92286.1	coil containing protein	[109541:109694]	50	MG592537.1	Vibrio phage 1.170.O._10N.261.52.C3, partial genome.	3e-06	0.109917	0.1	3e-06	13.3	0.1	1.1	1	0	0	1	1	1	1	0.0075188	0.0075188
Podoviridae	1482	IPP11_00043	APD21795.1	putative head-tail adaptor	[20305:20605]	99	KY065453.1	Streptococcus phage IPP11, complete genome.	1.9e-06	0.125893	0.1	2.9e-06	13.5	0.1	1.5	1	1	0	1	1	1	1	0.0070922	0.00740741
Podoviridae	848	NVP1237B_55	AUR97209.1	hedgehog signaling/DD-peptidase zinc-binding domain protein	[33915:34314]	132	MG592602.1	Vibrio phage 1.237.B._10N.261.52.C5, partial genome.	9.4e-25	0.548507	0	1e-24	73.4	0	1	1	0	0	1	1	1	1	0	0
Podoviridae	1617	NVP1194O_35	AUR94415.1	major tail protein	[19896:21351]	484	MG592563.1	Vibrio phage 1.194.O._10N.286.54.B1, partial genome.	2.8e-59	0.473165	12.4	3.2e-59	186.7	12.4	1	1	0	0	1	1	1	1	0.0663456	0.0664167
Podoviridae	63	BAX03408.1	BAX03408.1	hypothetical protein	[1048:1774]	241	AP017903.1	Azobacteroides phage ProJPt-Bp1 DNA, complete sequence.	1.9e-09	0.0928287	0	2.3e-09	23	0	1.2	1	0	0	1	1	1	1	0	0
Podoviridae	2036	phiARI0455b_46	ALA47770.1	integrase	[31183:32629]	481	KT337351.1	Streptococcus phage phiARI0455b, partial genome.	6.2e-62	0.444218	10.3	7.6e-62	195.6	10.3	1	1	0	0	1	1	1	1	0.0525778	0.0526585
Podoviridae	142	APCJM32_45	ATN92751.1	host cell division inhibitory peptide Kil	[33911:34025]	37	MG197996.1	Escherichia phage APC_JM3.2, complete genome.	2.7e-24	0.803371	0.7	2.8e-24	71.5	0.7	1	1	0	0	1	1	1	1	0.00979021	0.00979021
Podoviridae	742	NVP1253O_27	AUR98551.1	hypothetical protein	[26547:26970]	140	MG592619.1	Vibrio phage 1.253.O._10N.286.45.B12, partial genome.	1.8e-05	0.126136	4.4	8.3e-06	12.2	1.4	1.9	2	0	0	2	2	2	1	0.396396	0.114754
Podoviridae	347	ASD53887.1	ASD53887.1	hypothetical protein	[101624:102440]	271	MF044457.1	Escherichia phage ST0, complete genome.	3.8e-06	0.0783951	0	6.9e-06	11.8	0	1.5	1	0	0	1	1	1	1	0	0
Podoviridae	866	10W18_037	ANY28993.1	methylase	[22276:23158]	293	KX379664.1	Lactococcus phage 10W18, complete genome.	5e-06	0.280435	0.1	0.00037	7	0	2.6	1	1	1	2	2	2	2	0.00775194	0
Podoviridae	457	CBW38992.1	CBW38992.1	Putative phage head morphogenesis protein	[18192:19776]	527	FR671406.1	Streptococcus phage 040922.	4e-05	0.104	4.5	2.5e-05	11.1	1.2	2.4	2	0	0	2	2	2	1	0.432692	0.108108
Podoviridae	357	CUW01236.1	CUW01236.1	Antitermination protein	[18475:19306]	276	LN997803.1	Escherichia coli phage phi467.	4.7e-45	0.676812	4.5	1.3e-26	79.8	0.2	2	1	1	1	2	2	2	2	0.0321199	0.00250627
Podoviridae	662	APU01323.1	APU01323.1	single-stranded DNA-binding protein	[5025:5508]	160	KY290954.1	Aeromonas phage 56, complete genome.	2.1e-08	0.132278	1.4	3.6e-08	20.1	1.4	1.4	1	0	0	1	1	1	1	0.0669856	0.0696517
Podoviridae	1143	pVa1_0042	AOT26726.1	hypothetical protein	[18774:18987]	70	KX581095.3	Vibrio phage pVa-1, complete genome.	2.5e-05	0.214286	0.2	2.5e-05	10.5	0.2	2.1	2	0	0	2	2	2	1	0.0190476	0.0190476
Podoviridae	1393	IPP67_00044	APD24514.1	major tail protein	[20471:21080]	202	KY065503.1	Streptococcus phage IPP67, complete genome.	1.8e-77	1.25846	0.4	2e-77	245.2	0.4	1	1	0	0	1	1	1	1	0.00162999	0.00163132
Podoviridae	839	BIZ94_gp064	YP_009287360.1	hypothetical protein	[26492:27056]	187	NC_031073.1	Pseudomonas phage vB_PaeM_MAG1, complete genome.	1.1e-06	0.0632035	0.1	2.9e-06	13.2	0	1.7	1	1	0	1	1	1	1	0.00684932	0
Podoviridae	664	S250808_188	AOV58693.1	ribonucleotide reductase of class Ia (aerobic) beta subunit	[175588:176767]	392	KU686197.1	Synechococcus phage S-CAM3 isolate 0808SB25, complete genome.	3.7e-31	0.3	2.2	1.1e-21	63.4	0.8	2	1	1	1	2	2	2	2	0.0232804	0.0126183
Podoviridae	19	ASV42997.1	ASV42997.1	N-acetylmuramoyl-L-alanine amidase	[8010:8445]	144	KY883646.1	Vibrio phage JSF32, complete genome.	6.1e-68	1.40658	0.1	6.6e-68	213.7	0.1	1	1	0	0	1	1	1	1	0.000467727	0.000467946
Podoviridae	561	ASV42993.1	ASV42993.1	host specificity protein B	[6593:6884]	96	KY883646.1	Vibrio phage JSF32, complete genome.	1e-05	0.12	2.9	1.2e-05	11.7	2.9	1.1	1	0	0	1	1	1	1	0.241667	0.247863
Podoviridae	92	CQ476_20	ATW62221.1	exonuclease	[11634:12393]	252	MG269973.1	TM7 phage DolZOral124_53_65, complete genome.	9.9e-13	0.162264	0	4.9e-10	25.6	0	2.1	2	0	0	2	2	2	2	0	0
Podoviridae	812	STP03_048	APM00302.1	hypothetical protein	[28124:28343]	72	KY176369.1	Salmonella phage STP03, complete genome.	5.3e-06	0.190909	0	6.5e-06	12.3	0	1.2	1	0	0	1	1	1	1	0	0
Podoviridae	613	ALJ99060.1	ALJ99060.1	terminase large subunit	[14826:16485]	552	KT588074.1	Acinetobacter phage Ab105-1phi, complete genome.	2.9e-49	0.300195	0	4.1e-49	153.5	0	1.1	1	0	0	1	1	1	1	0	0
Podoviridae	1282	ASV42915.1	ASV42915.1	hypothetical protein	[15052:15367]	104	KY883644.1	Vibrio phage JSF30, complete genome.	8e-05	0.127397	5.4	0.00046	6.9	0.8	2.1	1	1	1	2	2	2	2	0.580645	0.115942
Podoviridae	1421	BBC43662.1	BBC43662.1	putative major capsid protein	[11165:12167]	333	AP018477.1	Mycobacterium phage BK1 DNA, complete sequence.	2.4e-19	0.184158	0	3.3e-19	55.4	0	1.1	1	0	0	1	1	1	1	0	0
Podoviridae	741	NVP1039O_30	AUR83729.1	hypothetical protein	[25070:25400]	109	MG592423.1	Vibrio phage 1.039.O._10N.286.55.A2, partial genome.	4.6e-38	0.617989	0.4	4.9e-38	116.7	0.4	1	1	0	0	1	1	1	1	0.00342466	0.00342759
Podoviridae	1492	P0095_06	ARU13156.1	major capsid protein	[5308:6154]	281	KY705255.1	Streptococcus phage P0095, complete genome.	2.2e-27	0.283793	5.4	4e-27	81.5	5.4	1.3	1	1	0	1	1	1	1	0.0656136	0.0662577
Podoviridae	347	ASZ76114.1	ASZ76114.1	hypothetical protein	[70470:71310]	279	MF001354.1	Salmonella phage SG1, partial genome.	1.7e-07	0.105556	0	3.2e-07	16.2	0	1.4	1	0	0	1	1	1	1	0	0
Podoviridae	85	phiSC070807_35	ALA07099.1	terminase small subunit	[27546:28020]	157	KT336321.1	Streptococcus phage phiSC070807, complete genome.	7.9e-06	0.230769	0	1.8e-05	10.9	0	1.6	1	0	0	1	1	1	1	0	0
Podoviridae	1657	CBW39137.1	CBW39137.1	Phage protein	[9595:9982]	128	FR671409.1	Streptococcus phage 11865.	1.1e-53	1.3126	0.1	1.3e-53	166.6	0.1	1	1	0	0	1	1	1	1	0.00059988	0.00060024
Podoviridae	1214	vB_PaeM_MAG1_098	ALA12078.1	hypothetical protein	[46641:47019]	125	KR052143.1	Pseudomonas phage vB_PaeM_MAG1, complete genome.	4.5e-18	0.378261	1	5.7e-18	51.8	1	1.2	1	0	0	1	1	1	1	0.0191571	0.019305
Podoviridae	167-167-360-360-830-830-87-87	ANT42573.1	ANT42573.1	hypothetical protein	[13915:14503]	195	KX119176.1	Helicobacter phage Pt1846U, complete genome.	4.4e-08	0.0827586	2.1	4.9e-07	15.8	0.3	2.1	1	1	0	2	2	2	2	0.109375	0.0189873
Podoviridae	1301	P5651_19	ARU13419.1	baseplate component	[18453:20490]	678	KY705260.1	Streptococcus phage P5651, complete genome.	8e-156	0.813505	15.2	9e-156	505.8	15.2	1	1	0	0	1	1	1	1	0.0300395	0.0300514
Podoviridae	215	VaK_0025	AOT27018.1	hypothetical protein	[10977:11493]	171	KX581098.3	Vibrio phage VaK, complete genome.	3.9e-09	0.028229	0.1	5.4e-07	14.1	0	2.2	1	1	1	2	2	2	2	0.00471698	0
Podoviridae	839	NVP1147O_51	AUR90574.1	Cas9-type HNH domain protein	[27857:28391]	177	MG592516.1	Vibrio phage 1.147.O._10N.286.49.E9, partial genome.	7.2e-15	0.179221	11.2	7.4e-14	38.1	11.2	2.1	1	1	0	1	1	1	1	0.270531	0.293963
Podoviridae	2036	BOW88_gp059	YP_009321084.1	hypothetical protein	[149297:149699]	133	NC_031903.1	Synechococcus phage S-CAM22 isolate 1209TA19, complete genome.	7.6e-06	0.0251701	1	1.6e-05	10	0.3	1.7	1	1	1	2	2	2	1	0.0900901	0.03
Podoviridae	1200	ABI36836.1	ABI36836.1	putative pectin lyase	[13285:15457]	723	DQ453159.1	Geobacillus virus E2, complete genome.	1.2e-12	0.07891	0.6	1.2e-12	33.3	0.6	1.9	2	0	0	2	2	2	1	0.018018	0.018018
Podoviridae	839	NVP1172O_50	AUR92465.1	NinG protein	[30272:30686]	137	MG592539.1	Vibrio phage 1.172.O._10N.261.52.F5, partial genome.	1.6e-12	0.145887	0.9	1.9e-12	33.5	0.9	1.1	1	0	0	1	1	1	1	0.0267062	0.0268657
Podoviridae	1	BIS33_08	ARB12463.1	RNA polymerase	[2902:5623]	906	KY652725.1	Klebsiella phage vB_KpnP_BIS33, complete genome.	1.4e-28	0.293515	0	1.5e-27	82.6	0	2.3	2	0	0	2	2	2	1	0	0
Podoviridae	186	NVP1262O_64	AUR99150.1	COOH-NH2 ligase-type 2	[38657:39521]	287	MG592626.1	Vibrio phage 1.262.O._10N.286.51.A9, partial genome.	4.2e-64	0.757678	0	5.3e-64	202	0	1	1	0	0	1	1	1	1	0	0
Podoviridae	1389	ASU03341.1	ASU03341.1	putative phosphatase	[65906:66383]	158	MF370964.1	Pseudoalteromonas phage SL20, complete genome.	3.8e-08	0.140714	0	2.1e-07	17.3	0	1.9	1	1	0	1	1	1	1	0	0
Podoviridae	63	ASZ76024.1	ASZ76024.1	thymidine kinase	[1520:2102]	193	MF001354.1	Salmonella phage SG1, partial genome.	1.7e-06	0.0541833	0	2e-06	13.4	0	1.2	1	0	0	1	1	1	1	0	0
Podoviridae	616	NVP1032O_76	AUR83256.1	protein of unknown function DUF2800	[48116:48623]	168	MG592416.1	Vibrio phage 1.032.O._10N.261.54.F5, partial genome.	7.7e-13	0.0922872	0	9e-13	34.4	0	1	1	0	0	1	1	1	1	0	0
Podoviridae	56	ANM47510.1	ANM47510.1	hypothetical protein	[7751:8603]	283	KX077892.1	Streptococcus phage phiJH1301-3, complete genome.	6.4e-10	0.0332869	0	8.5e-10	23.5	0	1.1	1	0	0	1	1	1	1	0	0
Podoviridae	1495	P0091_37	ARU12995.1	hypothetical protein	[31227:31800]	190	KY705251.1	Streptococcus phage P0091, complete genome.	8.3e-22	0.393252	2.1	9.2e-22	64	2.1	1.1	1	0	0	1	1	1	1	0.0327613	0.0328125
Podoviridae	1495	phiARI0285-3_25	ALA47211.1	DUF1642 domain protein	[27430:27934]	167	KT337347.1	Streptococcus phage phiARI0285-3, partial genome.	2.7e-22	0.403067	2.4	3.2e-22	65.5	2.4	1.1	1	0	0	1	1	1	1	0.0365297	0.0366412
Podoviridae	1483	NVP1094O_22	AUR87073.1	coil containing protein	[15938:16658]	239	MG592468.1	Vibrio phage 1.094.O._10N.286.55.E12, partial genome.	5.2e-11	0.146193	4.7	3.2e-10	26.2	4.7	2.3	1	1	0	1	1	1	1	0.163194	0.179389
Podoviridae	716	NVP1139A_58	AUR90226.1	trimeric LpxA-like protein	[39506:40109]	200	MG592510.1	Vibrio phage 1.139.A._10N.261.48.C6, partial genome.	3.7e-06	0.0396226	0	4.9e-06	12.2	0	1.2	1	0	0	1	1	1	1	0	0
Podoviridae	1128-1128-26-26-40-40-5-5-560-560-722-722-99-99	NVP1015O_41	AUR81855.1	hypothetical protein	[30757:32647]	629	MG592399.1	Vibrio phage 1.015.O._10N.222.51.E5, partial genome.	7.3e-45	0.217054	0	3.2e-44	137.9	0	1.9	1	1	0	1	1	1	1	0	0
Podoviridae	1282	phiARI0462_5	ALA47036.1	hypothetical protein	[2491:2695]	67	KT337354.1	Streptococcus phage phiARI0462, complete genome.	2.5e-06	0.194521	1.6	3.1e-06	13.9	1.6	1.2	1	0	0	1	1	1	1	0.112676	0.115108
Podoviridae	1495	IPP62_00024	APD24216.1	hypothetical protein	[9124:9637]	170	KY065498.1	Streptococcus phage IPP62, complete genome.	1.1e-23	0.430675	3.9	1.4e-23	69.9	3.9	1.1	1	0	0	1	1	1	1	0.0555556	0.055794
Podoviridae	864	Len_0010	ARX95250.1	structural protein	[3759:4452]	230	KX581092.2	Vibrio phage Len, complete genome.	3.6e-21	0.360234	0	4.5e-21	61.3	0	1.2	1	0	0	1	1	1	1	0	0
Podoviridae	139	NVP1139A_60	AUR90228.1	hypothetical protein	[40383:40596]	70	MG592510.1	Vibrio phage 1.139.A._10N.261.48.C6, partial genome.	1.3e-05	0.198214	2.2	3.8e-05	9.6	2.2	1.8	1	1	0	1	1	1	1	0.198198	0.229167
Podoviridae	1305-1305	C440309_202	AOV59425.1	hypothetical protein	[177130:178042]	303	KU686200.1	Synechococcus phage S-CAM4 isolate 0309CC44, complete genome.	1.9e-29	0.293377	4.8	2.9e-17	48.7	3	2.1	1	1	1	2	2	2	2	0.0541761	0.0616016
Podoviridae	1598	ANB40947.1	ANB40947.1	hypothetical protein	[30323:30878]	184	KU599887.1	Flavobacterium phage 2A, complete genome.	6.8e-06	0.1	0.5	2.7e-05	10.3	0.1	2	2	0	0	2	2	2	1	0.0406504	0.00970874
Podoviridae	613	NVP1189C_02	AUR93894.1	terminase large subunit	[371:1613]	413	MG592558.1	Vibrio phage 1.189.C._10N.286.51.B5, partial genome.	2e-22	0.127485	0.2	3.1e-22	64.8	0.2	1.3	1	0	0	1	1	1	1	0.0030581	0.00308642
Podoviridae	983	ASV42009.1	ASV42009.1	HNH homing endonuclease	[82856:83579]	240	KY883637.1	Vibrio phage JSF2, complete genome.	2.6e-06	0.0797619	0	0.0002	7.3	0	2.3	2	0	0	2	2	2	2	0	0
Podoviridae	189-189-3-3	ASV43118.1	ASV43118.1	tail tubular protein B	[23431:25816]	794	KY883648.1	Vibrio phage JSF35, complete genome.	7e-269	1.12296	4.1	7.8e-269	880.3	4.1	1	1	0	0	1	1	1	1	0.00465697	0.0046575
Podoviridae	1760	2050H1_154	ASZ78920.1	ssDNA binding protein	[118510:119572]	353	MF285619.1	Serratia phage 2050H1, complete genome.	4.7e-07	0.0246667	2.8	6.5e-07	14.4	2.8	1.1	1	0	0	1	1	1	1	0.189189	0.194444
Podoviridae	1128-1128-26-26-40-40-5-5-560-560-722-722-99-99	PsPhBjorn_gp38	AUV61778.1	DNA polymerase	[22751:24353]	533	MG775259.1	Pseudomonas phage Bjorn, complete genome.	1.7e-106	0.532868	0	2.3e-106	343.3	0	1.1	1	0	0	1	1	1	1	0	0
Podoviridae	724	PAGASSA_53	AUS03738.1	DNA recombination protein	[29582:30503]	306	MG727699.1	Bacillus phage Pagassa, complete genome.	1.1e-11	0.1	2.1	1.8e-11	30	2.1	1.3	1	1	0	1	1	1	1	0.0684039	0.07
Podoviridae	616	NVP1270B_63	AUR99999.1	protein of unknown function DUF2800	[39375:40533]	385	MG592637.1	Vibrio phage 1.270.B._10N.286.54.A8, partial genome.	3.7e-43	0.357447	0	4.9e-43	134	0	1	1	0	0	1	1	1	1	0	0
Podoviridae	797	NVP1169O_83	AUR92111.1	hypothetical protein	[69160:70186]	341	MG592536.1	Vibrio phage 1.169.O._10N.261.52.B1, partial genome.	3e-25	0.231077	3	3.7e-25	74.8	3	1.1	1	0	0	1	1	1	1	0.0399467	0.040107
Podoviridae	579	APU01926.1	APU01926.1	hypothetical protein	[71963:72383]	139	KY290956.1	Aeromonas phage L9-6, complete genome.	3e-06	0.130189	0	4.8e-06	13.1	0	1.3	1	0	0	1	1	1	1	0	0
Podoviridae	383	ANT43225.1	ANT43225.1	putative holin	[21455:21782]	108	KX119205.1	Helicobacter phage DeM53M, complete genome.	1.1e-35	0.96875	0.6	1.2e-35	108.4	0.6	1	1	0	0	1	1	1	1	0.00552995	0.00553506
Podoviridae	715	NVP1205O_04	AUR95279.1	protein of unknown function DUF2829	[4216:4729]	170	MG592575.1	Vibrio phage 1.205.O._10N.222.51.A7, partial genome.	1.4e-14	0.250932	0	2.1e-14	39.8	0	1.2	1	0	0	1	1	1	1	0	0
Podoviridae	1563-1563-827-827	pVa7_0088	AOT27140.1	tail fibers protein	[50055:50586]	176	KX581100.3	Vibrio phage pVa-7, complete genome.	1.1e-59	1.09474	0.4	1.2e-59	187	0.4	1	1	0	0	1	1	1	1	0.00213675	0.00213904
Podoviridae	742	13W11L_004	ANY28629.1	HNH endonuclease	[2949:3234]	94	KX379671.1	Lactococcus phage 13W11L, complete genome.	1.8e-14	0.454545	1.8	2.1e-14	39.8	1.8	1.1	1	0	0	1	1	1	1	0.045	0.0452261
Podoviridae	954	pVa4_0081	ARB13358.1	kilA-N domain protein	[42010:42325]	104	KY658679.3	Vibrio phage pVa-4, complete genome.	6.4e-24	0.363918	0.2	2.5e-21	62.2	0.2	2	1	1	1	2	2	2	2	0.00283286	0.00321543
Podoviridae	888	AUG87664.1	AUG87664.1	hypothetical protein	[14873:15671]	265	MG545917.1	Vibrio phage VEN, complete genome.	1.4e-24	0.272761	0.1	1.6e-24	72.9	0.1	1.1	1	0	0	1	1	1	1	0.00136799	0.00137174
Podoviridae	1301	AUN43328.1	AUN43328.1	capsid and scaffold protein	[8748:10761]	670	MG708273.1	Streptococcus phage vB_SthS_VA698, partial genome.	7.7e-152	0.792283	18.6	9.2e-152	492.6	18.6	1	1	0	0	1	1	1	1	0.0377435	0.0377588
Podoviridae	188	NVP1186O_10	AUR93245.1	NinX	[4708:5059]	116	MG592552.1	Vibrio phage 1.186.O._10N.286.49.E3, partial genome.	1.6e-25	0.640678	0.2	2.5e-25	75	0.2	1.3	1	1	0	1	1	1	1	0.0026455	0.00266667
Podoviridae	1325-1325-222-222-444-444-90-90-975-975	ANO57594.1	ANO57594.1	hypothetical protein	[30178:30619]	146	KX198615.1	Vibrio phage vB_VhaS-a, partial genome.	1.5e-05	0.0228758	0.9	1.8e-05	10.2	0.9	1	1	0	0	1	1	1	1	0.0857143	0.0882353
Podoviridae	1149	NVP1094O_58	AUR87109.1	protein of unknown function DUF4406	[39562:39844]	93	MG592468.1	Vibrio phage 1.094.O._10N.286.55.E12, partial genome.	1.8e-23	0.585593	0.5	2.4e-22	65.5	0.5	1.9	1	1	0	1	1	1	1	0.00723589	0.00763359
Podoviridae	156-156-25-25-481-481-792-792-982-982	AUV59811.1	AUV59811.1	hypothetical protein	[21974:22376]	133	MG765276.1	Lactobacillus phage Nyseid, complete genome.	7.9e-12	0.149065	0.7	9.2e-12	31.7	0.7	1.2	1	0	0	1	1	1	1	0.0219436	0.022082
Podoviridae	616	KPNN98_15	AUV62677.1	Cas4-like protein	[9103:10453]	449	MG835858.1	Klebsiella phage KPN N98, complete genome.	1.7e-95	0.815426	0	2e-95	306.4	0	1	1	0	0	1	1	1	1	0	0
Podoviridae	477	BOW79_gp05	YP_009322382.1	hypothetical protein	[3678:4269]	196	NC_031921.1	Flavobacterium phage Fpv5, complete genome.	1.2e-05	0.119	2.9	0.0014	5.2	0	3	2	1	1	3	3	3	2	0.243697	0
Podoviridae	232-232-310-310-980-980	APU00508.1	APU00508.1	DNA polymerase	[19995:21171]	391	KY290948.1	Aeromonas phage 44RR2.8t.2, complete genome.	3.7e-09	0.0343849	0.6	6.4e-09	21	0.6	1.4	1	0	0	1	1	1	1	0.0275229	0.0285714
Podoviridae	893	ANT42969.1	ANT42969.1	hypothetical protein	[2124:3096]	323	KX119198.1	Helicobacter phage Pt5322G, complete genome.	1.5e-119	1.33183	21.6	1.8e-119	384.7	21.6	1	1	0	0	1	1	1	1	0.0561185	0.0561476
Podoviridae	194	vB_SscM-2_085	ANT44952.1	hypothetical protein	[47076:48075]	332	KX171213.1	Staphylococcus phage vB_SscM-2, complete genome.	9.6e-06	0.104348	0.3	2.1e-05	10.9	0.3	1.6	1	0	0	1	1	1	1	0.025	0.0275229
Podoviridae	59	CQ476_15	ATW62216.1	HNH endonuclease	[9235:9610]	124	MG269973.1	TM7 phage DolZOral124_53_65, complete genome.	1.5e-05	0.0572864	10.6	0.00019	7.8	10.6	2.1	1	1	0	1	1	1	1	0.929825	1.35897
Podoviridae	1162	ATN93262.1	ATN93262.1	exodeoxyribonuclease VIII	[21894:22488]	197	MF959998.1	Marinobacter phage PS6, complete genome.	1.1e-34	0.562234	0.2	1.3e-34	105.5	0.2	1	1	0	0	1	1	1	1	0.00189215	0.00189573
Podoviridae	75	ANT43012.1	ANT43012.1	structural protein	[17300:18425]	374	KX119199.1	Helicobacter phage Pt5771G, complete genome.	1.1e-08	0.0530026	0.1	1.3e-07	16.8	0.1	2	1	1	1	2	2	2	2	0.00492611	0.00595238
Podoviridae	52	NVP1085O_50	AUR86501.1	hypothetical protein	[31280:31778]	165	MG592460.1	Vibrio phage 1.085.O._10N.222.51.E3, partial genome.	3.6e-19	0.372297	0.1	4.1e-19	54.9	0.1	1	1	0	0	1	1	1	1	0.00181488	0.00182149
Podoviridae	56	NVP1224A_60	AUR96427.1	primase	[54504:56670]	721	MG592591.1	Vibrio phage 1.224.A._10N.261.48.B1, partial genome.	1.3e-182	0.828412	0.2	1.5e-182	594.5	0.2	1	1	0	0	1	1	1	1	0.000336247	0.000336417
Podoviridae	184-184-328-328	NVP1177O_70	AUR92835.1	coil containing protein	[39723:40041]	105	MG592544.1	Vibrio phage 1.177.O._10N.286.45.E10, partial genome.	5.7e-07	0.04613	0.2	7.1e-07	14.6	0.2	1.1	1	0	0	1	1	1	1	0.0134228	0.0136986
Podoviridae	790	ATN93498.1	ATN93498.1	hypothetical protein	[101150:101777]	208	MF988720.1	Pseudoalteromonas phage J2-1, complete genome.	1.6e-22	0.365193	0	5.2e-20	58	0	2.1	2	0	0	2	2	2	2	0	0
Podoviridae	347	NVP1270A_55	AUR99906.1	HAD-like domain protein	[33840:34320]	159	MG592636.1	Vibrio phage 1.270.A._10N.286.54.A8, partial genome.	1.2e-21	0.389506	0.1	6.2e-21	60.8	0.1	1.8	1	1	0	1	1	1	1	0.00158479	0.00164474
Podoviridae	6	10164302_00025	ATA65268.1	hypothetical protein	[16228:16438]	69	MF285616.1	Leclercia phage 10164-302, complete genome.	1.2e-31	1.0337	0	1.4e-31	95	0	1	1	0	0	1	1	1	1	0	0
Podoviridae	724	BF_0350	AQW88875.1	hypothetical protein	[260368:260716]	115	KY630187.1	Serratia phage BF, complete genome.	7.5e-06	0.0374593	2.5	9e-06	11.3	2.5	1.1	1	0	0	1	1	1	1	0.217391	0.221239
Podoviridae	741	UE46_p05290	AQY52643.1	nucleotide pyrophosphohydrolase	[20865:21195]	109	CP011103.1	Listeria phage LWP01, complete genome.	6.8e-07	0.0804233	0	7.5e-07	15	0	1.1	1	0	0	1	1	1	1	0	0
Podoviridae	1495	AUV59759.1	AUV59759.1	hypothetical protein	[36982:37447]	154	MG765275.1	Lactobacillus phage Bassarid, complete genome.	2.3e-11	0.184663	0	3.7e-11	29.5	0	1.4	1	0	0	1	1	1	1	0	0
Podoviridae	1282	ASV43096.1	ASV43096.1	hypothetical protein	[10262:10577]	104	KY883648.1	Vibrio phage JSF35, complete genome.	2.6e-05	0.149315	4.8	0.0002	8.1	0.6	2.1	1	1	1	2	2	2	2	0.440367	0.0740741
Podoviridae	741	NVP1097O_48	AUR87194.1	hypothetical protein	[53723:54146]	140	MG592470.1	Vibrio phage 1.097.O._10N.286.49.B3, partial genome.	1.2e-42	0.697354	0.2	1.4e-42	131.5	0.2	1.1	1	0	0	1	1	1	1	0.00151745	0.00152091
Podoviridae	919	DeepPurple_gp032	ARW58283.1	N-acetylmuramoyl-L-alanine amidase	[31769:32558]	262	MF176161.1	Bacillus phage Deep-Purple, complete genome.	7.2e-97	1.17094	2.3	8.8e-97	310	2.3	1.1	1	0	0	1	1	1	1	0.00741218	0.00741935
Podoviridae	215	NVP1271B_74	AUS00181.1	helicase superfamily 3 protein	[48156:50523]	788	MG592639.1	Vibrio phage 1.271.B._10N.286.54.B4, partial genome.	4e-11	0.0370173	0	3.1e-10	24.9	0	1.9	1	1	0	1	1	1	1	0	0
Podoviridae	1259-1259-155-155-365-365	ANT43220.1	ANT43220.1	hypothetical protein	[16988:17420]	143	KX119205.1	Helicobacter phage DeM53M, complete genome.	2.5e-11	0.156477	0.6	2.6e-11	30.1	0.6	1.1	1	0	0	1	1	1	1	0.0198675	0.0199336
Podoviridae	354	LOS1_00021	AOT25842.1	hypothetical protein	[20215:20962]	248	KX879627.1	Campylobacter phage vB_CjeM_Los1, complete genome.	1.7e-06	0.155914	0.7	4.3e-06	13.2	0.7	1.9	1	1	0	1	1	1	1	0.0482759	0.0530303
Podoviridae	909-909	T191209_194	AOV61454.1	photosystem II protein D1	[159862:160834]	323	KU686209.1	Synechococcus phage S-CAM22 isolate 1209TA19, complete genome.	2.2e-216	1.96508	12.7	2.4e-216	703.4	12.7	1	1	0	0	1	1	1	1	0.0180526	0.0180552
Podoviridae	1482	CBW39097.1	CBW39097.1	Phage protein	[12627:12924]	98	FR671408.1	Streptococcus phage 23782.	2.8e-50	1.38661	0.3	3.3e-50	155.1	0.3	1	1	0	0	1	1	1	1	0.00193174	0.00193424
Podoviridae	202	NVP1030O_52	AUR82968.1	hypothetical protein	[33880:34459]	192	MG592414.1	Vibrio phage 1.030.O._10N.222.55.F9, partial genome.	6.7e-59	0.869014	0.1	7.8e-59	184.9	0.1	1	1	0	0	1	1	1	1	0.000540248	0.000540833
Podoviridae	1128-1128-26-26-40-40-5-5-560-560-722-722-99-99	KPNN98_17	AUV62679.1	DNA polymerase I	[11204:13247]	680	MG835858.1	Klebsiella phage KPN N98, complete genome.	3.1e-11	0.0448062	0	6.2e-11	27.9	0	1.4	1	1	0	1	1	1	1	0	0
Podoviridae	88	AUV57623.1	AUV57623.1	hypothetical protein	[157561:158473]	303	MG751100.1	Klebsiella phage KP1, complete genome.	5.1e-30	0.162791	0.2	5.1e-30	91	0.2	1.5	2	0	0	2	2	2	1	0.0021978	0.0021978
Podoviridae	2036	UF08_48	AJW76937.1	resolvase	[33526:34981]	484	KP836355.1	Marinitoga camini virus 1, complete genome.	3.3e-55	0.394104	16.1	4.3e-55	173.4	16.1	1	1	0	0	1	1	1	1	0.0926352	0.0928489
Podoviridae	232-232-310-310-980-980	NVP1008O_06	AUR81552.1	DNA polymerase type B	[2003:3608]	534	MG592394.1	Vibrio phage 1.008.O._10N.286.54.E5, partial genome.	6.5e-33	0.158044	21.9	5.3e-31	93.9	21.9	2.8	1	1	0	1	1	1	1	0.218563	0.233227
Podoviridae	781	NVP1254O_07	AUR98590.1	hypothetical protein	[4744:5560]	271	MG592620.1	Vibrio phage 1.254.O._10N.286.45.C8, partial genome.	2e-10	0.109877	4.3	3.2e-10	26	4.3	1.2	1	0	0	1	1	1	1	0.161049	0.165385
Podoviridae	78	SCO64579.1	SCO64579.1	Phage rIIA lysis inhibitor	[899:3161]	753	LT607758.1	Klebsiella phage PMBT1 genome assembly, chromosome: PMBT1.	8.7e-60	0.23174	1.3	8.7e-60	189.1	1.3	2.1	2	0	0	2	2	2	2	0.00687467	0.00687467
Podoviridae	397	P7572_17	ARU13818.1	tape measure protein	[9556:14110]	1517	KY705269.1	Streptococcus phage P7572, complete genome.	1.6e-17	0.0579009	12.6	1.6e-17	49.1	12.6	6.1	1	1	3	5	5	5	1	0.256619	0.256619
Podoviridae	18-18-381-381-500-500-720-720-82-82-971-971	NVP3058O_052	AUS03122.1	nucleic acid-binding, OB-fold protein	[34361:35885]	507	MG592672.1	Vibrio phage 3.058.O._10N.286.46.B8, partial genome.	7.9e-43	0.307159	0.9	1.8e-42	131.8	0.9	1.5	1	1	0	1	1	1	1	0.00676692	0.00682853
Podoviridae	594	NVP1113A_57	AUR88458.1	hypothetical protein	[35336:36242]	301	MG592487.1	Vibrio phage 1.113.A._10N.286.51.E7, partial genome.	3.4e-10	0.0780186	0	4.9e-10	24.7	0	1.2	1	0	0	1	1	1	1	0	0
Podoviridae	1128-1128-26-26-40-40-5-5-560-560-722-722-99-99	APD18869.1	APD18869.1	polymerase	[23410:23614]	67	KY022433.1	Vibrio phage J14 genomic sequence.	1.6e-09	0.035969	0	1.7e-09	23.1	0	1	1	0	0	1	1	1	1	0	0
Podoviridae	797	NVP1188B_33	AUR93687.1	hypothetical protein	[18732:19731]	332	MG592555.1	Vibrio phage 1.188.B._10N.286.51.A6, partial genome.	1.5e-18	0.163077	4.6	1.5e-18	53	4.6	1.7	2	1	1	3	3	3	1	0.0867925	0.0867925
Podoviridae	1301	P9852_20	ARU14576.1	baseplate component	[20438:22460]	673	KY705285.1	Streptococcus phage P9852, complete genome.	6.3e-202	1.05836	22.3	7e-202	658.1	22.3	1.1	1	0	0	1	1	1	1	0.0338751	0.0338854
Podoviridae	715	ANB40740.1	ANB40740.1	hypothetical protein	[25011:25296]	94	KU599884.1	Flavobacterium phage Fpv10, complete genome.	8.3e-06	0.0732919	0	1e-05	11.6	0	1.1	1	0	0	1	1	1	1	0	0
Podoviridae	2025-2025-297-297-333-333-731-731	LAV_00043	ARK07443.1	FAD-dependent thymidylate synthase	[40960:41899]	312	KY629563.1	Sphingobium phage Lacusarx, complete genome.	4e-62	0.673288	0	4.7e-62	196.3	0	1	1	0	0	1	1	1	1	0	0
Podoviridae	578-578-702-702-748-748-928-928	IPP10_00036	APD21725.1	terminase small subunit	[16440:16920]	159	KY065452.1	Streptococcus phage IPP10, complete genome.	9.2e-29	0.459788	0	1.2e-28	86.5	0	1.1	1	0	0	1	1	1	1	0	0
Podoviridae	712	P0092_18	ARU13020.1	antireceptor	[16289:18755]	821	KY705252.1	Streptococcus phage P0092, complete genome.	2.1e-06	0.280392	0.1	0.00016	8.4	0	2.8	2	0	0	2	2	2	2	0.00699301	0
Podoviridae	398	APSE513	ACJ10086.1	terminase	[7610:9020]	469	EU794050.1	Bacteriophage APSE-5 predicted P-loop ATPase (P3) gene, partial cds; P4 pseudogene, complete sequence; Q protein (P5), putative Shiga-like toxin beta subunit (P7), conserved hypothetical protein (P8), putative Shiga-like toxin alpha subunit (P9), conserved hypothetical protein (P10), lambda-like group I holin (P11), lysozyme (P13), conserved hypothetical protein (P14), conserved hypothetical protein (P16), conserved hypothetical protein (P17), terminase (P18), portal protein (P19), and scaffold protein gp8 (P23) genes, complete cds; and head protein (P24) gene, partial cds.	6.2e-11	0.0563008	0	1.7e-10	26.2	0	1.7	2	0	0	2	2	2	1	0	0
Podoviridae	1367	IPP48_00016	APD23591.1	type II DNA modification methyltransferase	[7883:9122]	412	KY065487.1	Streptococcus phage IPP48, complete genome.	8.3e-54	0.326448	0.1	1.1e-38	119.2	0	2.5	1	1	1	2	2	2	2	0.000591366	0
Podoviridae	1476	AH14a_p46	AMW64506.1	hypothetical protein	[21895:22681]	261	KU708004.1	Pseudomonas phage phiAH14a, complete genome.	9.5e-57	0.692248	8.8	1.3e-56	178.1	8.8	1.3	1	0	0	1	1	1	1	0.0492721	0.0494104
Podoviridae	215	NVP1055O_44	AUR84420.1	P-loop containing nucleoside triphosphate hydrolase	[34149:36552]	800	MG592435.1	Vibrio phage 1.055.O._10N.286.55.E9, partial genome.	4e-14	0.0501997	0	5.6e-14	37.2	0	1.1	1	0	0	1	1	1	1	0	0
Podoviridae	551	UF08_12	AJW76901.1	hypothetical protein	[5928:6309]	126	KP836355.1	Marinitoga camini virus 1, complete genome.	3.7e-06	0.102362	0	5.9e-06	12.3	0	1.4	1	1	0	1	1	1	1	0	0
Podoviridae	1492	IPP37_00048	APM00374.1	hypothetical protein	[23493:24336]	280	KY065477.1	Streptococcus phage IPP37, partial genome.	2.4e-41	0.441724	4.1	3.8e-41	127.5	4.1	1.3	1	0	0	1	1	1	1	0.0320062	0.0321569
Podoviridae	1189-1189-261-261	phiARI0131-2_3	ALA47282.1	holin_4 domain protein	[2058:2475]	138	KT337342.1	Streptococcus phage phiARI0131-2, complete genome.	1.1e-30	0.682963	2.8	1.1e-30	92.1	2.8	1	1	0	0	1	1	1	1	0.0303688	0.0304017
Podoviridae	156-156-25-25-481-481-792-792-982-982	AUV59915.1	AUV59915.1	hypothetical protein	[14022:14262]	79	MG765277.1	Lactobacillus phage Bacchae, complete genome.	7.7e-24	0.33271	0.3	8.2e-24	71.1	0.3	1	1	0	0	1	1	1	1	0.00421348	0.00421941
Podoviridae	848	ATN93359.1	ATN93359.1	endolysin	[34186:34576]	129	MF959999.1	Marinobacter phage PS3, complete genome.	5.4e-38	0.86791	0	6.5e-38	116.1	0	1.1	1	0	0	1	1	1	1	0	0
Podoviridae	578-578-702-702-748-748-928-928	NVP1232O_75	AUR96809.1	terminase small subunit	[55222:55741]	172	MG592596.1	Vibrio phage 1.232.O._10N.261.51.E11, partial genome.	1.8e-10	0.143915	2.9	2.8e-10	26.6	2.9	1.3	1	0	0	1	1	1	1	0.106618	0.109023
Podoviridae	664	NVP1121O_181	AUR89209.1	ribonucleotide reductase small chain	[106704:107829]	374	MG592495.1	Vibrio phage 1.121.O._10N.286.46.C4, partial genome.	2.2e-29	0.281587	1.3	3.2e-28	84.9	1.3	2	1	1	0	1	1	1	1	0.0146561	0.0153121
Podoviridae	1128-1128-26-26-40-40-5-5-560-560-722-722-99-99	NVP1274O_60	AUS00415.1	hypothetical protein	[35784:38241]	818	MG592642.1	Vibrio phage 1.274.O._10N.286.54.E1, partial genome.	1e-09	0.0372093	0.1	9.1e-09	20.8	0	2.4	2	1	0	2	2	2	1	0.00416667	0
Podoviridae	96	NVP1079O_03	AUR85647.1	portal protein	[2144:4208]	687	MG592454.1	Vibrio phage 1.079.O._10N.286.45.E9, partial genome.	1.1e-212	0.961496	15.1	1.6e-212	693.6	15.1	1.2	1	1	0	1	1	1	1	0.0217517	0.0217705
Podoviridae	24	10164302_00039	ATA65282.1	hypothetical protein	[26692:28936]	747	MF285616.1	Leclercia phage 10164-302, complete genome.	0	1.56698	48.3	0	1172	48.3	1	1	0	0	1	1	1	1	0.0412081	0.0412116
Podoviridae	613	NVP1277A_02	AUS00567.1	terminase large subunit	[904:2671]	588	MG592645.1	Vibrio phage 1.277.A._10N.286.54.E7, partial genome.	3.5e-68	0.421832	0	5e-68	215.9	0	1.1	1	0	0	1	1	1	1	0	0
Podoviridae	1296	BAV80852.1	BAV80852.1	thymidylate synthase	[34558:35401]	280	AP014858.1	Vibrio phage RYC DNA, complete sequence.	6.7e-54	0.59682	0	8e-54	168.6	0	1.1	1	0	0	1	1	1	1	0	0
Podoviridae	1389	BBA65315.1	BBA65315.1	Appr-1-p processing protein	[80082:80529]	148	AP018399.1	Xanthomonas phage XacN1 DNA, complete genome.	3.1e-07	0.12	0	7.9e-07	15.5	0	1.6	1	1	0	1	1	1	1	0	0
Podoviridae	578-578-702-702-748-748-928-928	NVP1115A_01	AUR88476.1	terminase small subunit	[<0:462]	153	MG592488.1	Vibrio phage 1.115.A._10N.222.49.B11, partial genome.	2.8e-15	0.226984	0.2	3.1e-15	42.8	0.2	1.2	1	0	0	1	1	1	1	0.004662	0.0046729
Podoviridae	183	phiARI0468b-3_32	ALA47712.1	RecT domain protein	[22801:23554]	250	KT337359.1	Streptococcus phage phiARI0468b-3, partial genome.	1.1e-79	0.982171	0.3	1.3e-79	253.1	0.3	1.1	1	0	0	1	1	1	1	0.0011839	0.0011853
Podoviridae	38	Pel_0055	ARH11595.1	endopeptidase	[24278:24722]	147	KX581093.3	Vibrio phage Pel, complete genome.	6.2e-21	0.389809	0.4	7.3e-21	61	0.4	1.1	1	0	0	1	1	1	1	0.00653595	0.00655738
Podoviridae	1617	ALJ99011.1	ALJ99011.1	hypothetical protein	[41315:42233]	305	KT588073.1	Acinetobacter phage Ab105-3phi, partial genome.	8.1e-21	0.152405	4.4	1e-11	30.3	1	2.9	1	1	1	2	2	2	2	0.0730897	0.0330033
Podoviridae	664	SCO64643.1	SCO64643.1	Ribonucleotide reductase of class Ia (aerobic), beta subunit	[43528:44704]	391	LT607758.1	Klebsiella phage PMBT1 genome assembly, chromosome: PMBT1.	2.1e-33	0.323492	2.6	2.9e-24	71.9	0.1	2	1	1	1	2	2	2	2	0.0255152	0.00139082
Podoviridae	294	N161109_107	AOV60710.1	portal vertex of the head	[96462:98136]	557	KU686206.1	Synechococcus phage S-CAM9 isolate 1109NB16, complete genome.	1.3e-06	0.0561753	0.1	4.9e-06	12.3	0	2	2	0	0	2	2	2	1	0.0070922	0
Podoviridae	47	NVP1187O_252	AUR93565.1	coil containing protein	[130825:131257]	143	MG592553.1	Vibrio phage 1.187.O._10N.286.49.F1, partial genome.	6.4e-06	0.168493	0	1.1e-05	11.5	0	1.4	1	0	0	1	1	1	1	0	0
Podoviridae	1708	NVP1147O_39	AUR90562.1	ERF superfamily protein	[23349:23958]	202	MG592516.1	Vibrio phage 1.147.O._10N.286.49.E9, partial genome.	1.2e-13	0.140377	6.3	1.7e-13	36.7	6.3	1.1	1	0	0	1	1	1	1	0.169355	0.171662
Podoviridae	156-156-25-25-481-481-792-792-982-982	IPP31_00033	APD22796.1	hypothetical protein	[15230:15467]	78	KY065472.1	Streptococcus phage IPP31, complete genome.	2.1e-24	0.341121	0	2.2e-24	73	0	1	1	0	0	1	1	1	1	0	0
Podoviridae	664	Sf24_gp78	AUV63088.1	ribonucleoside-diphosphate reductase, small subunit	[62169:63348]	392	MF327008.1	Shigella phage Sf24, complete genome.	6.7e-24	0.224444	4.4	2e-15	42.8	0.3	2.1	2	0	0	2	2	2	2	0.0622348	0.00700935
Podoviridae	818	APU00290.1	APU00290.1	hypothetical protein	[2301:2478]	58	KY316062.1	Ralstonia phage RS-PII-1, complete genome.	3.8e-19	0.707692	0.1	4e-19	55.1	0.1	1	1	0	0	1	1	1	1	0.00181159	0.00181488
Podoviridae	578-578-702-702-748-748-928-928	NVP1127O_01	AUR89593.1	terminase small subunit	[<0:417]	138	MG592501.1	Vibrio phage 1.127.O._10N.286.52.E12, partial genome.	6.2e-27	0.428042	1.5	1.2e-26	80	1.5	1.6	1	1	0	1	1	1	1	0.0185414	0.01875
Podoviridae	908	AOQ26801.1	AOQ26801.1	hypothetical protein	[54530:55484]	317	KX507046.1	Vibrio phage S4-7, complete genome.	4.2e-05	0.123171	4.4	4.4e-05	10	2.7	1.9	1	1	1	2	2	2	1	0.435644	0.27
Podoviridae	2025-2025-297-297-333-333-731-731	pf16_176	AND75099.1	hypothetical protein	[113707:114661]	317	KU873925.1	Pseudomonas phage pf16, complete genome.	4.6e-53	0.571233	0	5.8e-53	166.5	0	1.1	1	0	0	1	1	1	1	0	0
Podoviridae	613	NVP1012O_02	AUR81651.1	terminase large subunit	[350:2093]	580	MG592397.1	Vibrio phage 1.012.O._10N.261.48.C12, partial genome.	9.3e-88	0.547758	0	1.3e-87	280.5	0	1.1	1	0	0	1	1	1	1	0	0
Podoviridae	1	PRA33_06	ARB12370.1	RNA polymerase	[2974:5695]	906	KY652723.1	Klebsiella phage vB_KpnP_PRA33, complete genome.	1.3e-29	0.304778	0.1	3.6e-28	84.6	0	2.4	2	1	0	2	2	2	2	0.00111982	0
Podoviridae	684	C11_34	AUG84768.1	hypothetical protein	[20729:21290]	186	MG407615.1	Salmonella phage Bp96115, partial genome.	9.7e-105	1.83516	2.2	1.1e-104	333.8	2.2	1	1	0	0	1	1	1	1	0.00658683	0.00659077
Podoviridae	1492	phiARI0131-1_19	ALA47335.1	hypothetical protein	[21358:22204]	281	KT337341.1	Streptococcus phage phiARI0131-1, complete genome.	2.4e-41	0.441724	4.1	3.8e-41	127.5	4.1	1.3	1	0	0	1	1	1	1	0.0320062	0.0321569
Podoviridae	1267	BAV81007.1	BAV81007.1	hypothetical protein	[138651:139119]	155	AP014858.1	Vibrio phage RYC DNA, complete sequence.	2.9e-12	0.226531	4.5	6.2e-12	32.2	4.5	1.7	1	1	0	1	1	1	1	0.135135	0.139752
Podoviridae	899	St161_gp25	ATE85563.1	putative spanin	[17793:18237]	147	MF158036.1	Salmonella phage St161, complete genome.	4.9e-22	0.540833	3.5	5.5e-22	64.7	3.5	1	1	0	0	1	1	1	1	0.0539291	0.0540958
Podoviridae	983	19W07F_001	ANY28679.1	terminase small subunit	[357:882]	174	KX379670.1	Lactococcus phage 19W07F, complete genome.	4.2e-09	0.133929	0.5	5.6e-09	22.1	0.5	1.2	1	0	0	1	1	1	1	0.0222222	0.0226244
Podoviridae	2025-2025-297-297-333-333-731-731	CNR37_00123	ATW58330.1	putative thymidylate synthase	[58876:59779]	300	MG018930.1	Pseudomonas phage ventosus, complete genome.	9.4e-64	0.691438	0	1.1e-63	201.6	0	1	1	0	0	1	1	1	1	0	0
Podoviridae	790	ANN86498.1	ANN86498.1	hypothetical protein	[142165:142747]	193	KX130727.1	Escherichia phage phT4A, partial genome.	7.8e-24	0.389503	0	2.2e-23	69	0	1.6	1	1	0	1	1	1	1	0	0
Podoviridae	1340	P8921_37	ARU14456.1	primase	[29185:30700]	504	KY705282.1	Streptococcus phage P8921, complete genome.	4.6e-165	0.710464	8.1	2.9e-161	523.8	5.6	2	1	1	1	2	2	2	2	0.0151007	0.0106911
Podoviridae	741	NVP1167O_43	AUR91939.1	hypothetical protein	[25929:26262]	110	MG592534.1	Vibrio phage 1.167.O._10N.261.51.F2, partial genome.	1.6e-35	0.574603	0.5	1.7e-35	108.5	0.5	1	1	0	0	1	1	1	1	0.00460405	0.00460829
Podoviridae	741	BF_0306	AQW88831.1	nucleotide pyrophosphohydrolase	[224303:225008]	234	KY630187.1	Serratia phage BF, complete genome.	2.2e-06	0.0714286	0	2.7e-06	13.2	0	1.2	1	0	0	1	1	1	1	0	0
Podoviridae	230	AFU63493.1	AFU63493.1	hypothetical protein	[7637:8381]	247	JX181817.1	Salmonella phage SBA-1781, partial genome.	3e-08	0.0989848	0	5.9e-08	18.5	0	1.4	1	0	0	1	1	1	1	0	0
Podoviridae	1708	NVP1239O_36	AUR97472.1	essential recombination function protein	[24701:25337]	211	MG592605.1	Vibrio phage 1.239.O._10N.261.52.F6, partial genome.	1.7e-25	0.286792	3.7	2.1e-25	75.7	3.7	1	1	0	0	1	1	1	1	0.0486842	0.0488771
Podoviridae	1260-1260-941-941	P7573_19	ARU13863.1	hypothetical protein	[22109:22526]	138	KY705270.1	Streptococcus phage P7573, complete genome.	8.9e-05	0.0213483	5.1	0.0001	7.4	5.1	1.1	1	0	0	1	1	1	1	0.671053	0.689189
Podoviridae	1723	ANB40899.1	ANB40899.1	putative DNA polymerase	[79984:81058]	357	KU599886.1	Flavobacterium phage Fpv20, complete genome.	8.7e-65	0.33617	1	1.6e-64	204.5	1	1.3	1	1	0	1	1	1	1	0.00486855	0.00488998
Podoviridae	202	LAV_00052	ARK07452.1	hypothetical protein	[47474:47747]	90	KY629563.1	Sphingobium phage Lacusarx, complete genome.	1.2e-07	0.0826291	0	1.3e-07	17.5	0	1.1	1	0	0	1	1	1	1	0	0
Podoviridae	292-292-36-36-37-37-584-584-660-660	ARB15713.1	ARB15713.1	EaA1 protein	[2302:3229]	308	KY271399.1	Klebsiella phage 5 LV-2017, complete genome.	7.4e-08	0.0904762	1.9	1.3e-07	18.2	1.8	1.5	1	1	0	1	1	1	1	0.1	0.0989011
Podoviridae	88	2050H1_213	ASZ78979.1	hypothetical protein	[157984:159616]	543	MF285619.1	Serratia phage 2050H1, complete genome.	3.3e-26	0.14025	2.9	6.1e-26	77.5	0.4	2.2	2	0	0	2	2	2	1	0.0369898	0.00516129
Podoviridae	848	NVP1198A_51	AUR94760.1	D-alanyl-D-alanine carboxypeptidase	[31811:32198]	128	MG592567.1	Vibrio phage 1.198.A._10N.286.54.F4, partial genome.	2.1e-31	0.708955	0	2.5e-31	94.8	0	1.1	1	0	0	1	1	1	1	0	0
Podoviridae	1312	BPS17S6_109	AUM59456.1	hypothetical protein	[76683:77148]	154	MG646671.1	Salmonella phage BPS17S6, complete genome.	1.1e-07	0.116883	2	1.7e-05	10.9	0.1	2.3	1	1	1	2	2	2	2	0.111111	0.00917431
Podoviridae	593	CDG57944.1	CDG57944.1	hypothetical protein	[13931:14114]	60	HG424323.1	Streptococcus phage 20617 complete prophage genome.	1.3e-19	0.544231	0.2	1.4e-19	56.6	0.2	1	1	0	0	1	1	1	1	0.00353357	0.00353357
Podoviridae	613	BOW98_gp20	YP_009323492.1	terminase_3 domain protein	[21402:22701]	432	NC_031929.1	Streptococcus phage phiARI0468-1, complete genome.	2.8e-14	0.0750487	0.2	4.1e-14	38	0.2	1.2	1	0	0	1	1	1	1	0.00519481	0.00526316
Podoviridae	839	BN7874_275	SBV38489.1	hypothetical protein	[234273:234678]	134	LT598654.1	Phage NCTB genome assembly, chromosome: I.	4.5e-14	0.167965	1	5.1e-14	38.6	1	1.1	1	0	0	1	1	1	1	0.0257732	0.0259067
Podoviridae	616	NVP1056O_32	AUR84474.1	protein of unknown function DUF2800	[35043:36180]	378	MG592436.1	Vibrio phage 1.056.O._10N.261.48.C11, partial genome.	9.2e-62	0.520479	0	1.1e-61	195.4	0	1	1	0	0	1	1	1	1	0	0
Podoviridae	477	BOW83_gp05	YP_009325216.1	hypothetical protein	[3672:4263]	196	NC_031945.1	Flavobacterium phage Fpv11, complete genome.	1.2e-05	0.119	2.9	0.0014	5.2	0	3	2	1	1	3	3	3	2	0.243697	0
Podoviridae	78	NVP1063O_140	AUR84807.1	ATPase	[78124:80263]	712	MG592441.1	Vibrio phage 1.063.O._10N.261.45.C7, partial genome.	2.4e-35	0.132721	8.9	6.3e-34	103.6	3.3	2.1	2	0	0	2	2	2	2	0.0821791	0.0318533
Podoviridae	1342-1342-966-966	NVP1077O_25	AUR85603.1	coil containing protein	[17080:21688]	1535	MG592453.1	Vibrio phage 1.077.O._10N.261.45.A10, partial genome.	1.3e-235	0.509987	24.8	1.5e-235	770.8	24.8	1	1	0	0	1	1	1	1	0.0321618	0.0321744
Podoviridae	182	IPP14_00016	APD21881.1	hypothetical protein	[9076:9511]	144	KY065455.1	Streptococcus phage IPP14, complete genome.	1.9e-43	1.37216	0.3	2.4e-43	132.8	0.3	1.1	1	0	0	1	1	1	1	0.00225394	0.00225904
Podoviridae	742	4R15L_004	ANY28851.1	HNH endonuclease	[2621:2906]	94	KX379667.1	Lactococcus phage 4R15L, complete genome.	1.8e-14	0.454545	1.8	2.1e-14	39.8	1.8	1.1	1	0	0	1	1	1	1	0.045	0.0452261
Podoviridae	78	RHEph10_gp084	AGC36127.1	putative rIIA-like protein	[65325:67689]	787	JX483881.1	Rhizobium phage RHEph10, complete genome.	7.9e-114	0.450858	0	2.5e-107	346.4	0	2.1	2	0	0	2	2	2	2	0	0
Podoviridae	1495	BW29_gp29	YP_009003367.1	phage protein	[14976:15480]	167	NC_023503.1	Streptococcus phage 20617 complete prophage genome.	2.4e-24	0.444172	2.7	2.9e-24	72.1	2.7	1.2	1	0	0	1	1	1	1	0.0372928	0.037448
Podoviridae	347	ATI99513.1	ATI99513.1	deoxynucleoside-5'-monophosphatase	[116985:117720]	244	KY114934.1	Salmonella phage SP01, complete genome.	3.6e-06	0.0790123	0	6.4e-06	12	0	1.4	1	0	0	1	1	1	1	0	0
Podoviridae	1282	BBC53844.1	BBC53844.1	putative HTH DNA binding domain protein	[35882:36311]	142	AP018486.1	Mycobacterium phage PP DNA, complete genome.	1.7e-05	0.157534	5.2	9.4e-06	12.3	3.1	1.7	2	0	0	2	2	2	1	0.452174	0.252033
Podoviridae	52	AUV56814.1	AUV56814.1	ninB like protein	[5923:6454]	176	MG711467.1	Faecalibacterium phage FP_Taranis, complete genome.	1.3e-07	0.118919	0.3	1.8e-06	13.9	0.3	2.1	1	1	0	1	1	1	1	0.0170455	0.0215827
Podoviridae	80	AM9_150	ARM67363.1	tail protein	[88667:93827]	1719	KY554774.1	Lactococcus phage AM9, complete genome.	1.4e-18	0.0606481	9.4	6.4e-15	40.2	1.3	3	3	1	0	3	3	3	2	0.179389	0.0323383
Podoviridae	56	NVP1188A_60	AUR93628.1	primase	[54696:56862]	721	MG592554.1	Vibrio phage 1.188.A._10N.286.51.A6, partial genome.	6.2e-183	0.829805	0.2	7.6e-183	595.5	0.2	1	1	0	0	1	1	1	1	0.000335683	0.000335852
Podoviridae	1128-1128-26-26-40-40-5-5-560-560-722-722-99-99	PP47_21	APW79766.1	DNA polymerase	[15429:17613]	727	KY250035.1	Pectobacterium phage PP47, complete genome.	5.4e-209	1.05783	2.9	6e-209	682.1	2.9	1	1	0	0	1	1	1	1	0.00425033	0.00425158
Podoviridae	839	PBC5_063	AKQ08629.1	putative HNH endonuclease	[42863:43505]	213	KT070868.1	Bacillus phage PBC5, complete genome.	3.7e-08	0.0839827	2.7	4.3e-08	19.2	2.7	1.3	1	0	0	1	1	1	1	0.139175	0.140625
Podoviridae	1128-1128-26-26-40-40-5-5-560-560-722-722-99-99	NVP1237B_63	AUR97217.1	hypothetical protein	[36740:39203]	820	MG592602.1	Vibrio phage 1.237.B._10N.261.52.C5, partial genome.	1.3e-09	0.0365891	0	2.3e-08	19.4	0	2.4	2	1	0	2	2	2	2	0	0
Podoviridae	63	P3684_31	ARU13279.1	DNA binding protein	[26089:26791]	233	KY705257.1	Streptococcus phage P3684, complete genome.	3e-16	0.181673	0	3.5e-16	45.4	0	1.1	1	0	0	1	1	1	1	0	0
Podoviridae	979	ASU03290.1	ASU03290.1	exodeoxyribonuclease X	[2691:3408]	238	MF370964.1	Pseudoalteromonas phage SL20, complete genome.	6e-12	0.147907	0.4	1e-10	27.7	0.1	2.6	2	1	0	2	2	2	1	0.0125786	0.00361011
Podoviridae	1366	IPP60_00042	APD24089.1	metal dependent phosphohydrolase, HD region	[22845:23259]	137	KY065496.1	Streptococcus phage IPP60, complete genome.	6.1e-08	0.164348	0.2	8.4e-08	18.5	0.2	1.2	1	0	0	1	1	1	1	0.010582	0.0108108
Podoviridae	1598	NVP1205O_47	AUR95322.1	TMhelix containing protein	[47559:47745]	61	MG592575.1	Vibrio phage 1.205.O._10N.222.51.A7, partial genome.	1.8e-06	0.114634	0	1.8e-06	14.1	0	1.1	1	0	0	1	1	1	1	0	0
Podoviridae	80	AUZ95086.1	AUZ95086.1	tail fiber protein	[252554:254684]	709	MF403008.1	Agrobacterium phage Atu_ph07, complete genome.	2.3e-09	0.0252315	15.3	4.7e-08	17.5	14.8	2.2	1	1	1	2	2	2	2	0.701835	0.845714
Podoviridae	1595	IPP28_00003	APD22606.1	hypothetical protein	[2170:2554]	127	KY065469.1	Streptococcus phage IPP28, complete genome.	9.8e-34	0.788462	4.6	1.1e-33	102.4	4.6	1	1	0	0	1	1	1	1	0.044878	0.0449219
Podoviridae	292-292-36-36-37-37-584-584-660-660	118970sal3_00044	AOP04183.1	hypothetical protein	[21732:21996]	87	KU927493.2	Salmonella phage 118970_sal3, complete genome.	3.3e-12	0.158095	0	3.5e-12	33.1	0	1.1	1	0	0	1	1	1	1	0	0
Podoviridae	495	KPNN137_36	ASW27264.1	putative FAD/FMN-containing dehydrogenase	[33340:34189]	282	MF415410.1	Klebsiella phage KPN N137, complete genome.	1.7e-13	0.265714	0.7	3.3e-13	36.2	0.7	1.5	1	1	0	1	1	1	1	0.0188172	0.019337
Podoviridae	156-156-25-25-481-481-792-792-982-982	CNR35_00009	ATW58105.1	hypothetical protein	[10428:10713]	94	MG018928.1	Pseudomonas phage inbricus, complete genome.	1.7e-29	0.419159	0	1.9e-29	89.5	0	1	1	0	0	1	1	1	1	0	0
Podoviridae	1139	APU01645.1	APU01645.1	hypothetical protein	[168402:168699]	98	KY290955.1	Aeromonas phage 65.2, complete genome.	1.1e-06	0.181928	0.1	1.2e-06	14.9	0.1	1.2	1	0	0	1	1	1	1	0.00662252	0.00671141
Podoviridae	183	ACI32352.1	ACI32352.1	Bet protein	[6159:6945]	261	FJ184280.1	Enterobacteria phage YYZ-2008, complete genome.	4.1e-150	1.87674	0.2	4.6e-150	484	0.2	1	1	0	0	1	1	1	1	0.000413053	0.000413223
Podoviridae	218	St162_gp28	ATE85613.1	hypothetical protein	[17549:17798]	82	MF158037.1	Salmonella phage St162, complete genome.	1.4e-16	0.789831	3.1	2.7e-16	45.7	3.1	1.5	1	1	0	1	1	1	1	0.0665236	0.0678337
Podoviridae	1390	pVa8_0071	ARB13457.1	major tail protein V	[34307:34784]	158	KY658680.3	Vibrio phage pVa-8, complete genome.	2.5e-20	0.0587639	5	4.2e-08	17.5	0	4.6	1	1	4	5	5	5	5	0.0862069	0
Podoviridae	613	NVP1091O_02	AUR86905.1	terminase large subunit	[415:2098]	560	MG592466.1	Vibrio phage 1.091.O._10N.286.52.B12, partial genome.	6.7e-50	0.304288	1.2	8.1e-50	155.8	1.2	1	1	0	0	1	1	1	1	0.00768738	0.00770218
Podoviridae	818	JBD16C_23	AMD42519.1	hypothetical protein	[11262:11517]	84	KU199707.1	Pseudomonas phage JBD16C, partial genome.	1.9e-06	0.185897	0.7	2.4e-06	14.1	0.7	1.2	1	0	0	1	1	1	1	0.0482759	0.0496454
Podoviridae	664	vB_PaeM_MAG1_049	ALA12029.1	ribonucleotide-diphosphate reductase subunit beta	[19841:20888]	348	KR052143.1	Pseudomonas phage vB_PaeM_MAG1, complete genome.	2.4e-63	0.635556	0.4	2.9e-63	200	0.4	1	1	0	0	1	1	1	1	0.001998	0.002
Podoviridae	1387-1387-1569-1569	Sf20_gp59	AUV63878.1	putative methyltransferase	[52535:53252]	238	MF327006.1	Shigella phage Sf20, complete genome.	3.8e-65	1.05231	0.1	4.5e-65	204.9	0.1	1	1	0	0	1	1	1	1	0.000487329	0.000488043
Podoviridae	794	IPP50_00048	APD23675.1	hypothetical protein	[26027:26366]	112	KY065488.1	Streptococcus phage IPP50, complete genome.	1.6e-06	0.0507246	0.1	2.1e-06	13.7	0.1	1.2	1	0	0	1	1	1	1	0.00714286	0.00729927
Podoviridae	551	CLG_B2334	EES90303.1	transposon, resolvase	[59362:60022]	219	ACSJ01000017.1	Clostridium phage D-1873 CLG.Contig173, whole genome shotgun sequence.	1e-06	0.116535	0	2.3e-06	13.7	0	1.5	1	0	0	1	1	1	1	0	0
Podoviridae	809	BIZ94_gp082	YP_009287378.1	hypothetical protein	[38213:38603]	129	NC_031073.1	Pseudomonas phage vB_PaeM_MAG1, complete genome.	1.3e-11	0.21773	0.1	1.4e-11	30.6	0.1	1.1	1	0	0	1	1	1	1	0.00325733	0.00326797
Podoviridae	1421	BBC43836.1	BBC43836.1	putative major capsid subunit	[12169:13126]	318	AP018479.1	Mycobacterium phage GS4E DNA, complete sequence.	2.8e-74	0.779538	0.2	3.4e-74	235.9	0.2	1	1	0	0	1	1	1	1	0.00084674	0.000847817
Podoviridae	78	CNR35_00002	ATW58098.1	rIIA lysis inhibitor	[437:2996]	852	MG018928.1	Pseudomonas phage inbricus, complete genome.	7.2e-169	0.673897	0	8.8e-169	549.6	0	1.1	1	0	0	1	1	1	1	0	0
Podoviridae	132	ANB40615.1	ANB40615.1	hypothetical protein	[19300:19885]	194	KU599882.1	Flavobacterium phage Fpv7, complete genome.	2.6e-06	0.0595652	0.1	3.7e-06	13.2	0.1	1.2	1	0	0	1	1	1	1	0.00729927	0.00757576
Podoviridae	1214	ATI15738.1	ATI15738.1	hypothetical protein	[91124:91535]	136	MF663786.1	Bordetella phage vB_BbrM_PHB04, complete genome.	1e-13	0.276087	0.6	1.4e-13	37.6	0.6	1.5	1	1	0	1	1	1	1	0.015748	0.0159574
Podoviridae	59	NVP1064O_49	AUR84947.1	NinG protein	[30500:31073]	190	MG592442.1	Vibrio phage 1.064.O._10N.261.52.E2, partial genome.	5.6e-39	0.605528	13	6.3e-39	120.3	13	1	1	0	0	1	1	1	1	0.107884	0.108063
Podoviridae	1057	NVP1021A_10	AUR82073.1	hypothetical protein	[7630:8062]	143	MG592403.1	Vibrio phage 1.021.A._10N.222.51.F9, partial genome.	6e-34	0.707534	5.2	7.4e-34	103	5.2	1	1	0	0	1	1	1	1	0.0503388	0.0504854
Podoviridae	663	NVP1046O_40	AUR83965.1	hypothetical protein	[26871:27465]	197	MG592428.1	Vibrio phage 1.046.O._10N.286.52.E3, partial genome.	2.1e-34	0.498104	0.1	2.3e-34	105	0.1	1	1	0	0	1	1	1	1	0.000951475	0.000952381
Podoviridae	1876	AND75627.1	AND75627.1	hypothetical protein	[39010:39595]	194	KU234533.1	Nostoc phage A1, complete genome.	1.2e-06	0.196053	0.3	0.00011	8.6	0.3	2.6	1	1	0	1	1	1	1	0.0201342	0.0348837
Podoviridae	610	APU01538.1	APU01538.1	hypothetical protein	[124650:125214]	187	KY290955.1	Aeromonas phage 65.2, complete genome.	4e-07	0.254688	0.1	9.6e-07	15.1	0	1.7	2	0	0	2	2	2	1	0.00613497	0
Podoviridae	492	Sf25_gp211	AUV63491.1	hypothetical protein	[139085:139406]	106	MF327009.1	Shigella phage Sf25, complete genome.	3.3e-16	0.404425	1.3	3.7e-16	45.6	1.3	1	1	0	0	1	1	1	1	0.0284464	0.0285088
Podoviridae	1342-1342-966-966	NVP1139B_24	AUR90259.1	coil containing protein	[19030:23620]	1529	MG592511.1	Vibrio phage 1.139.B._10N.261.48.C6, partial genome.	8.6e-210	0.453373	30.6	1.1e-209	685.1	30.6	1	1	0	0	1	1	1	1	0.0446389	0.044665
Podoviridae	916	AUV56367.1	AUV56367.1	tail length tape-measure protein	[11764:15556]	1263	MG711461.1	Faecalibacterium phage FP_Lagaffe, complete genome.	3.1e-05	0.0660256	9.3	0.00061	6.1	0	5.4	4	1	0	5	5	5	2	0.902913	0
Podoviridae	12	BAW19200.1	BAW19200.1	hypothetical protein	[209750:209912]	53	AP017924.1	Ralstonia phage RP12 DNA, complete genome.	3.7e-07	0.309434	0.5	3.7e-07	16.4	0.5	1.1	1	0	0	1	1	1	1	0.0304878	0.0304878
Podoviridae	63	BOW82_gp63	YP_009323654.1	hypothetical protein	[72915:73569]	217	NC_031931.1	Flavobacterium phage Fpv2, complete genome.	1.7e-09	0.0936255	0	3.7e-08	19.1	0	2.3	2	1	1	3	3	3	1	0	0
Podoviridae	870	P12B145kb_p159	ATS93875.1	hypothetical protein	[87026:87452]	141	MF979563.1	Pectobacterium phage DU_PP_IV, complete genome.	5.6e-19	0.354545	0	8.4e-19	54	0	1.3	1	1	0	1	1	1	1	0	0
Podoviridae	62	AVD99080.1	AVD99080.1	hypothetical protein	[25642:26230]	195	MG710528.1	Escherichia phage GER2, complete genome.	1.6e-41	0.522857	1.9	2.5e-41	127.6	1.9	1.1	1	0	0	1	1	1	1	0.0148322	0.0148903
Podoviridae	186	NVP1121O_238	AUR89266.1	protein of unknown function DUF1768	[133596:134073]	158	MG592495.1	Vibrio phage 1.121.O._10N.286.46.C4, partial genome.	4.1e-06	0.0456929	0.2	6.5e-06	11.5	0.1	1.3	1	1	0	1	1	1	1	0.0163934	0.00869565
Podoviridae	406	YDC107_5392	AUO37509.1	pmgU domain protein	[23740:24400]	219	CP025712.1	Escherichia phage YDC107_1 chromosome, complete genome.	3.8e-25	0.61405	0	5.8e-25	73.7	0	1.3	1	0	0	1	1	1	1	0	0
Podoviridae	79	NVP1205O_02	AUR95277.1	terminase large subunit	[373:2053]	559	MG592575.1	Vibrio phage 1.205.O._10N.222.51.A7, partial genome.	4.4e-179	1.02535	0	5.4e-179	582.1	0	1	1	0	0	1	1	1	1	0	0
Podoviridae	47	NVP1177O_01	AUR92766.1	homeodomain-like protein	[<0:371]	122	MG592544.1	Vibrio phage 1.177.O._10N.286.45.E10, partial genome.	9.3e-06	0.161644	0	1.5e-05	11.2	0	1.3	1	0	0	1	1	1	1	0	0
Podoviridae	593	NVP1213O_35	AUR95811.1	hypothetical protein	[27005:27377]	123	MG592583.1	Vibrio phage 1.213.O._10N.222.54.F10, partial genome.	5.3e-06	0.124038	0	6.9e-06	12.5	0	1.1	1	0	0	1	1	1	1	0	0
Podoviridae	578-578-702-702-748-748-928-928	IPP24_00032	APD22427.1	hypothetical protein	[14404:14896]	163	KY065465.1	Streptococcus phage IPP24, complete genome.	4.4e-20	0.310053	1.6	5.5e-20	58.3	1.6	1.1	1	0	0	1	1	1	1	0.0273038	0.0274443
Podoviridae	28	ASV43294.1	ASV43294.1	hypothetical protein	[21186:21468]	93	KY883652.1	Vibrio phage JSF24, complete genome.	5.1e-25	0.89878	0	5.8e-25	73.5	0	1.1	1	0	0	1	1	1	1	0	0
Podoviridae	1340	NVP1118A_85	AUR88845.1	primase	[50245:52591]	781	MG592492.1	Vibrio phage 1.118.A._10N.261.49.F6, partial genome.	1.3e-98	0.419338	0	2.1e-98	316	0	1.2	1	0	0	1	1	1	1	0	0
Podoviridae	839	P7152_46	ARU13710.1	HNH endonuclease	[35059:35569]	169	KY705266.1	Streptococcus phage P7152, complete genome.	3.6e-12	0.141126	3.2	4.3e-12	32.3	3.2	1.2	1	0	0	1	1	1	1	0.0981595	0.0990712
Podoviridae	1325-1325-222-222-444-444-90-90-975-975	ATI15718.1	ATI15718.1	hypothetical protein	[76399:76900]	166	MF663786.1	Bordetella phage vB_BbrM_PHB04, complete genome.	4.6e-26	0.170153	0	4.9e-26	78	0	1	1	0	0	1	1	1	1	0	0
Podoviridae	88	APU00725.1	APU00725.1	lysis inhibitor	[172431:173565]	377	KY290948.1	Aeromonas phage 44RR2.8t.2, complete genome.	1.6e-33	0.183363	1.2	1.1e-32	99.7	0.2	2	2	0	0	2	2	2	2	0.0117073	0.00200602
Podoviridae	616	S250808_237	AOV58742.1	hypothetical protein	[196505:197198]	230	KU686197.1	Synechococcus phage S-CAM3 isolate 0808SB25, complete genome.	3.1e-06	0.0343085	0.2	6.5e-06	11.8	0.1	1.6	2	0	0	2	2	2	1	0.0155039	0.00847458
Podoviridae	174	NVP1025O_023	AUR82506.1	TMhelix containing protein	[18317:20336]	672	MG592409.1	Vibrio phage 1.025.O._10N.222.46.B6, partial genome.	1.1e-07	0.0259434	2.2	1.8e-07	15.8	2.2	1.3	1	0	0	1	1	1	1	0.133333	0.139241
Podoviridae	1	ASV42947.1	ASV42947.1	DNA-directed RNA polymerase	[3189:5841]	883	KY883645.1	Vibrio phage JSF31, complete genome.	2.6e-33	0.346416	0.2	6.3e-31	93.7	0.3	2.6	2	1	0	2	2	2	2	0.00197044	0.00320171
Podoviridae	625	IPP54_00052	APD23896.1	hypothetical protein	[36908:37178]	89	KY065492.1	Streptococcus phage IPP54, complete genome.	6.4e-07	0.0885714	0.4	6.7e-07	15.5	0.4	1	1	0	0	1	1	1	1	0.0258065	0.0258065
Podoviridae	62	NVP1169O_61	AUR92089.1	hypothetical protein	[37150:37891]	246	MG592536.1	Vibrio phage 1.169.O._10N.261.52.B1, partial genome.	1.2e-19	0.23102	5.4	1.4e-19	56.3	5.4	1	1	0	0	1	1	1	1	0.0954064	0.0959147
Podoviridae	43	NVP1238A_60	AUR97309.1	P-loop containing nucleoside triphosphate hydrolase	[56390:57422]	343	MG592603.1	Vibrio phage 1.238.A._10N.261.52.F10, partial genome.	1.6e-95	0.869318	0	1.9e-95	305.7	0	1	1	0	0	1	1	1	1	0	0
Podoviridae	1027-1027-1114-1114-1117-1117-1261-1261	BAV80789.1	BAV80789.1	hypothetical protein	[2989:3232]	80	AP014858.1	Vibrio phage RYC DNA, complete sequence.	5.1e-14	0.505263	0	6.2e-14	38.1	0	1.1	1	0	0	1	1	1	1	0	0
Podoviridae	63	IPP9_00022	APD21648.1	putative NTP-binding protein	[9790:10618]	275	KY065451.1	Streptococcus phage IPP9, complete genome.	9.8e-13	0.135857	0.3	1.3e-12	33.6	0.3	1.3	1	0	0	1	1	1	1	0.00879765	0.00892857
Podoviridae	1267	SH7_0092	APC45120.1	hypothetical protein	[51602:52064]	153	KX828711.1	Shigella phage SH7, complete genome.	6.4e-18	0.35102	3.8	1e-17	51	3.8	1.3	1	1	0	1	1	1	1	0.0736434	0.0745098
Podoviridae	39	NVP1188C_54	AUR93794.1	coil containing protein	[39385:51667]	4093	MG592556.1	Vibrio phage 1.188.C._10N.286.51.A6, partial genome.	1.9e-154	0.155645	164.6	3.2e-134	434.7	34.4	4.1	2	1	1	3	3	3	2	0.328019	0.079135
Podoviridae	1778	BAV80956.1	BAV80956.1	putative tail fiber protein	[111956:112865]	302	AP014858.1	Vibrio phage RYC DNA, complete sequence.	2.9e-08	0.0226485	0.3	4.3e-08	17.7	0.3	1.2	1	0	0	1	1	1	1	0.0163934	0.0169492
Podoviridae	1282	BOX03_gp05	YP_009321775.1	hypothetical protein	[2448:2652]	67	NC_031910.1	Streptococcus phage phiARI0031, complete genome.	2.4e-07	0.238356	2.1	2.9e-07	17.1	2.1	1.2	1	0	0	1	1	1	1	0.12069	0.122807
Podoviridae	1	CNR36_00040	ATW58212.1	DNA-dependent RNA polymerase	[38953:41617]	887	MG018929.1	Pseudomonas phage uligo, complete genome.	2.1e-22	0.224232	0	3.9e-22	64.8	0	1.4	1	0	0	1	1	1	1	0	0
Podoviridae	1128-1128-26-26-40-40-5-5-560-560-722-722-99-99	NVP1245O_58	AUR97971.1	DNA-directed DNA polymerase, family A, palm domain	[51361:54013]	883	MG592610.1	Vibrio phage 1.245.O._10N.261.54.C7, partial genome.	1.3e-100	0.502636	1	1.7e-100	323.8	1	1	1	0	0	1	1	1	1	0.00308452	0.00308833
Podoviridae	1495	phiARI0462_29	ALA47059.1	hypothetical protein	[26405:27077]	223	KT337354.1	Streptococcus phage phiARI0462, complete genome.	2.6e-21	0.383436	1.8	2.6e-21	62.5	1.8	1.6	2	0	0	2	2	2	1	0.0288	0.0288
Podoviridae	1301	P7602_17	ARU14009.1	baseplate component	[18797:20813]	671	KY705273.1	Streptococcus phage P7602, complete genome.	2.2e-152	0.795177	18.2	2.5e-152	494.4	18.2	1.1	1	0	0	1	1	1	1	0.0367974	0.0368123
Podoviridae	1367	ARM81ld_p31	ALN97551.1	C-5 cytosine-specific DNA methylase	[25672:27337]	554	KT898133.1	Aeromonas phage phiARM81ld, complete genome.	2.9e-42	0.252896	0	1.1e-29	89.4	0	3.8	1	1	1	2	2	2	2	0	0
Podoviridae	214	SWAN_00073	SMH63958.1	hypothetical protein	[43581:43977]	131	LT841304.1	Escherichia phage vB_Eco_swan01 genome assembly, chromosome: I.	1.3e-31	0.703676	1.6	1.4e-31	95.6	1.6	1	1	0	0	1	1	1	1	0.0167189	0.0167364
Podoviridae	1389	Sf18_gp70	ATE86344.1	putative macro domain-containing protein	[45528:46323]	264	MF158044.1	Shigella phage Sf18, complete genome.	8.3e-19	0.387857	0.1	1.3e-18	53.6	0.1	1.2	1	0	0	1	1	1	1	0.00184162	0.00186567
Podoviridae	839	phi20c_0026	AGF87316.1	putative HNH endonuclease	[18926:19274]	115	KC348598.1	Streptococcus phage phi20c, complete genome.	4e-23	0.296104	0.3	4.6e-23	68.2	0.3	1	1	0	0	1	1	1	1	0.00438596	0.00439883
Podoviridae	19	NVP1158O_45	AUR91272.1	N-acetylmuramoyl-L-alanine amidase	[30191:30650]	152	MG592526.1	Vibrio phage 1.158.O._10N.261.45.E12, partial genome.	2e-39	0.798026	3.9	2.5e-38	117.7	3.9	1.9	1	1	0	1	1	1	1	0.0321517	0.0331351
Podoviridae	398	APSE311	ACJ10127.1	terminase	[11073:12483]	469	EU794053.1	Bacteriophage APSE-3 predicted P-loop ATPase (P3) gene, partial cds; P4 pseudogene, complete sequence; Q protein (P5), conserved hypothetical protein (Y), putative YD-repeat toxin (Z), phage 21-like group II holin (E), lysozyme (F), conserved hypothetical protein (P14), conserved hypothetical protein (P16), conserved hypothetical protein (P17), terminase (P18), portal protein (P19), and scaffold protein gp8 (P23) genes, complete cds; and head protein (P24) gene, partial cds.	1.1e-10	0.0546748	0.1	2.9e-10	25.5	0.1	1.7	2	0	0	2	2	2	1	0.00371747	0.00392157
Podoviridae	53	AAY80_140	AMQ65981.1	kinase protein	[95657:96224]	188	KU682439.2	Stenotrophomonas phage vB_SmaS-DLP_6, complete genome.	1.6e-18	0.170645	0.3	9.5e-18	50.3	0.3	1.8	1	1	0	1	1	1	1	0.00567108	0.00596421
Podoviridae	146	AQZ54590.2	AQZ54590.2	dCMP deaminase	[49549:49975]	141	KY742649.2	Proteus phage VB_PmiS-Isfahan, complete genome.	6.7e-06	0.0953125	0.1	1.6e-05	11	0.1	1.6	1	1	1	2	2	2	1	0.00819672	0.00909091
Podoviridae	1249	S820908_080	AOV60455.1	tail sheath stabilizer	[79428:80508]	359	KU686205.1	Synechococcus phage S-CAM9 isolate 0908SB82, complete genome.	1e-09	0.0583333	0.8	1.5e-09	23.3	0.8	1.2	1	0	0	1	1	1	1	0.0336134	0.0343348
Podoviridae	1367	BOW78_gp38	YP_009324561.1	hypothetical protein	[30478:31546]	355	NC_031938.1	Flavobacterium phage Fpv6, complete genome.	1.4e-08	0.0382239	0	2.1e-08	19.3	0	1.2	1	0	0	1	1	1	1	0	0
Podoviridae	939	NVP1239O_63	AUR97499.1	hypothetical protein	[38151:38406]	84	MG592605.1	Vibrio phage 1.239.O._10N.261.52.F6, partial genome.	7.8e-05	0.133333	5.9	0.00034	6.8	0.8	2.7	2	1	1	3	3	3	2	0.670455	0.117647
Podoviridae	1128-1128-26-26-40-40-5-5-560-560-722-722-99-99	NVP1268B_60	AUR99738.1	hypothetical protein	[35668:38125]	818	MG592634.1	Vibrio phage 1.268.B._10N.286.54.A11, partial genome.	1e-09	0.0372093	0.1	9.1e-09	20.8	0	2.4	2	1	0	2	2	2	1	0.00416667	0
Podoviridae	492	ARW58046.1	ARW58046.1	hypothetical protein	[43565:43868]	100	MF036692.1	Serratia phage X20, complete genome.	4.7e-14	0.343363	5.4	5.2e-14	38.6	5.4	1	1	0	0	1	1	1	1	0.139175	0.139896
Podoviridae	359	CNR35_00028	ATW58124.1	hypothetical protein	[40117:40630]	170	MG018928.1	Pseudomonas phage inbricus, complete genome.	8.6e-55	0.973864	10.3	9.2e-55	171.3	10.3	1	1	0	0	1	1	1	1	0.0600933	0.0601284
Podoviridae	1381	NVP1284A_22	AUS01349.1	peptidase M15	[14371:14713]	113	MG592654.1	Vibrio phage 1.284.A._10N.286.55.A5, partial genome.	8.4e-13	0.0275399	0	8.4e-13	32.8	0	1	1	0	0	1	1	1	1	0	0
Podoviridae	1390	NVP1060A_40	AUR84556.1	hypothetical protein	[26582:26864]	93	MG592438.1	Vibrio phage 1.060.A._10N.261.48.B5, partial genome.	4.4e-06	0.0109422	0	4.7e-06	10.7	0	1	1	0	0	1	1	1	1	0	0
Podoviridae	789	NVP2117O_68	AUS02360.1	hypothetical protein	[46530:46992]	153	MG592667.1	Vibrio phage 2.117.O._10N.261.45.E9, partial genome.	2.4e-38	0.744304	1	3.1e-38	117.2	1	1	1	0	0	1	1	1	1	0.0085034	0.00853242
Podoviridae	613	NVP1277B_02	AUS00652.1	terminase large subunit	[903:2670]	588	MG592646.1	Vibrio phage 1.277.B._10N.286.54.E7, partial genome.	3.5e-68	0.421832	0	5e-68	215.9	0	1.1	1	0	0	1	1	1	1	0	0
Podoviridae	1282	CBW39087.1	CBW39087.1	Phage protein	[2075:2279]	67	FR671408.1	Streptococcus phage 23782.	1.7e-06	0.20137	1.8	2.1e-06	14.4	1.8	1.2	1	0	0	1	1	1	1	0.122449	0.125
Podoviridae	1459	pVa21_227	AQT28168.1	hypothetical protein	[213522:214407]	294	KY499642.1	Vibrio phage pVa-21, complete genome.	2.4e-07	0.168932	0.1	5.8e-05	9.7	0	2.4	2	0	0	2	2	2	2	0.00574713	0
Podoviridae	1128-1128-26-26-40-40-5-5-560-560-722-722-99-99	CAR95384.1	CAR95384.1	hypothetical protein	[13106:15062]	651	FM864213.1	Streptococcus phage phi-m46.1.	4.3e-17	0.0748837	0	1.7e-16	46.3	0	1.8	1	1	0	1	1	1	1	0	0
Podoviridae	331-331-756-756	AND75566.1	AND75566.1	dCTP deaminase	[58494:59079]	194	KU234532.1	Nostoc phage N1, complete genome.	1.2e-26	0.48773	0	2.1e-26	78.7	0	1.4	1	1	0	1	1	1	1	0	0
Podoviridae	1617	NVP1147O_16	AUR90539.1	major tail protein	[10065:11259]	397	MG592516.1	Vibrio phage 1.147.O._10N.286.49.E9, partial genome.	7.8e-36	0.277722	6.3	1.3e-35	109	6.3	1.2	1	0	0	1	1	1	1	0.0574294	0.0577982
Podoviridae	1367	NVP1251O_83	AUR98514.1	C-5 cytosine-specific DNA methylase	[53572:54583]	336	MG592618.1	Vibrio phage 1.251.O._10N.261.55.E5, partial genome.	9.1e-08	0.0332046	0.1	5.2e-06	11.4	0.1	2.7	1	1	0	2	2	2	2	0.00581395	0.00877193
Podoviridae	156-156-25-25-481-481-792-792-982-982	ATG86266.1	ATG86266.1	hypothetical protein	[25819:26047]	75	MF788075.1	Pseudomonas phage IME180, complete genome.	1e-27	0.391589	0.4	1.1e-27	83.8	0.4	1	1	0	0	1	1	1	1	0.00477327	0.00477327
Podoviridae	933	Goe3_c01000	APZ82476.1	hypothetical protein	[4587:4836]	82	KY368640.1	Bacillus phage vB_BsuM-Goe3, complete genome.	3.3e-08	0.127389	1.4	3.6e-08	19.9	1.4	1.1	1	0	0	1	1	1	1	0.07	0.0703518
Podoviridae	654-654-791-791-898-898	CNR34_00158	ATW58091.1	glutaredoxin	[109155:109416]	86	MG018927.1	Pseudomonas phage nickie, complete genome.	3.1e-09	0.253846	0	3.9e-09	22.8	0	1.2	1	0	0	1	1	1	1	0	0
Podoviridae	741	NVP1157O_35	AUR91203.1	NTP pyrophosphohydrolase	[24606:24939]	110	MG592525.1	Vibrio phage 1.157.O._10N.261.45.B7, partial genome.	1.5e-36	0.592063	0.3	1.6e-36	111.8	0.3	1	1	0	0	1	1	1	1	0.00268097	0.00268336
Podoviridae	520	LAV_00127	ARK07502.1	hypothetical protein	[85955:86606]	216	KY629563.1	Sphingobium phage Lacusarx, complete genome.	5.9e-06	0.136458	0.1	1e-05	12.4	0.1	1.3	1	0	0	1	1	1	1	0.00763359	0.00806452
Podoviridae	895	NVP1158O_54	AUR91281.1	hypothetical protein	[33595:33985]	129	MG592526.1	Vibrio phage 1.158.O._10N.261.45.E12, partial genome.	2.1e-06	0.0487633	0.1	2.6e-06	13.5	0.1	1.1	1	0	0	1	1	1	1	0.00724638	0.00740741
Podoviridae	189-189-3-3	PP99_38	APW79731.1	putative tail tubular protein B	[27409:29800]	796	KY250034.1	Pectobacterium phage PP99, complete genome.	1.1e-224	0.936607	10.9	1.2e-224	734.1	10.9	1	1	0	0	1	1	1	1	0.0148441	0.0148481
Podoviridae	1214	pVa21_120	AQT28061.1	putative tail fiber assembly protein	[94161:94590]	142	KY499642.1	Vibrio phage pVa-21, complete genome.	4.1e-12	0.237681	0.4	5.2e-12	32.5	0.4	1.2	1	0	0	1	1	1	1	0.0121951	0.0123077
Podoviridae	232-232-310-310-980-980	ASZ78261.1	ASZ78261.1	DNA polymerase	[1957:4243]	761	MF001367.1	Staphylococcus phage SA4, partial genome.	8.8e-224	1.15268	56.5	1e-223	730.6	56.5	1	1	0	0	1	1	1	1	0.0773125	0.0773337
Podoviridae	20	NVP1081O_144	AUR85879.1	hypothetical protein	[103281:103785]	167	MG592456.1	Vibrio phage 1.081.O._10N.286.52.C2, partial genome.	3.1e-06	0.191549	0	5.4e-06	12.9	0	1.4	1	0	0	1	1	1	1	0	0
Podoviridae	706	AUV61556.1	AUV61556.1	baseplate wedge subunit	[29060:29471]	136	MG711460.1	Faecalibacterium phage FP_Mushu, complete genome.	7e-06	0.318421	0.1	1.6e-05	11	0	1.6	2	0	0	2	2	2	1	0.00826446	0
Podoviridae	1	SOO46537.1	SOO46537.1	RNA polymerase	[1272:3954]	893	LT961839.1	unidentified phage genome assembly, chromosome: I.	7.1e-31	0.319113	0	5.6e-30	90.6	0	2.5	3	1	0	3	3	3	1	0	0
Podoviridae	1381	P1A145kb_p083	ATS93483.1	putative cell wall hydrolase	[54354:54882]	175	MF979560.1	Pectobacterium phage DU_PP_I, complete genome.	1.1e-14	0.0327456	0	1.3e-14	38.9	0	1	1	0	0	1	1	1	1	0	0
Podoviridae	654-654-791-791-898-898	Goe3_c11800	APZ82579.1	thioredoxin	[91761:91998]	78	KY368640.1	Bacillus phage vB_BsuM-Goe3, complete genome.	2.7e-11	0.326374	0	3.2e-11	29.4	0	1.1	1	0	0	1	1	1	1	0	0
Podoviridae	63	P5652_31	ARU13474.1	DNA binding protein	[24863:25565]	233	KY705261.1	Streptococcus phage P5652, complete genome.	9.5e-15	0.162151	0	1.1e-14	40.5	0	1.1	1	0	0	1	1	1	1	0	0
Podoviridae	88	ARW57973.1	ARW57973.1	protector from prophage-induced early lysis	[170221:171151]	309	MF036691.1	Serratia phage CBH8, complete genome.	5.5e-28	0.150626	0.1	1.2e-27	83.2	0.1	1.4	1	0	0	1	1	1	1	0.00118765	0.00120192
Podoviridae	52	NVP1064O_48	AUR84946.1	hypothetical protein	[30006:30504]	165	MG592442.1	Vibrio phage 1.064.O._10N.261.52.E2, partial genome.	3.6e-19	0.372297	0.1	4.1e-19	54.9	0.1	1	1	0	0	1	1	1	1	0.00181488	0.00182149
Podoviridae	146	LPST10_00024	ARK07756.1	hypothetical protein	[19589:19964]	124	KY860935.1	Salmonella phage LPST10, complete genome.	5.9e-10	0.197656	0	6e-10	25.3	0	1	1	0	0	1	1	1	1	0	0
Podoviridae	861	NVP1265O_58	AUR99437.1	hypothetical protein	[37300:37726]	141	MG592630.1	Vibrio phage 1.265.O._10N.286.52.F6, partial genome.	9.3e-09	0.131481	0.9	9.9e-09	21.2	0.9	1.1	1	0	0	1	1	1	1	0.0422535	0.0424528
Podoviridae	578-578-702-702-748-748-928-928	NVP1118B_92	AUR88948.1	hypothetical protein	[55681:56323]	213	MG592493.1	Vibrio phage 1.118.B._10N.261.49.F6, partial genome.	6.1e-07	0.0830688	0.1	8e-07	15.3	0.1	1.3	1	0	0	1	1	1	1	0.00636943	0.00653595
Podoviridae	1389	Sf20_gp232	AUV64051.1	hypothetical protein	[150798:151254]	151	MF327006.1	Shigella phage Sf20, complete genome.	2.6e-19	0.399286	0.2	4.8e-19	55	0.2	1.7	1	1	0	1	1	1	1	0.00357782	0.00363636
Podoviridae	189-189-3-3	2410_orf00041	AUV61501.1	tail tubular protein B	[23182:25558]	791	MG835568.1	Klebsiella phage SH-Kp 152410, complete genome.	6.5e-273	1.14005	16.7	7.2e-273	893.6	16.7	1	1	0	0	1	1	1	1	0.0186843	0.0186885
Podoviridae	860	P7632_41	ARU14131.1	hypothetical protein	[32823:32997]	57	KY705275.1	Streptococcus phage P7632, complete genome.	1.4e-09	0.20678	0	1.4e-09	24.4	0	1.1	1	0	0	1	1	1	1	0	0
Podoviridae	140-140-312-312	NVP1137O_43	AUR90097.1	hypothetical protein	[26324:26846]	173	MG592508.1	Vibrio phage 1.137.O._10N.261.46.B5, partial genome.	2.9e-43	0.690206	0	3.3e-43	133.7	0	1	1	0	0	1	1	1	1	0	0
Podoviridae	1381	AH14a_p93	AMW64553.1	peptidoglycan hydrolase	[54137:54563]	141	KU708004.1	Pseudomonas phage phiAH14a, complete genome.	1.5e-21	0.0518892	0	1.9e-21	61.5	0	1	1	0	0	1	1	1	1	0	0
Podoviridae	1760	AUV56598.1	AUV56598.1	minor capsid protein	[17737:19501]	587	MG711464.1	Faecalibacterium phage FP_Lugh, complete genome.	3.4e-06	0.02	4.1	5e-06	11.5	4.1	1.1	1	0	0	1	1	1	1	0.341667	0.356522
Podoviridae	258	CNR35_00011	ATW58107.1	HNH homing endonuclease	[11758:12268]	169	MG018928.1	Pseudomonas phage inbricus, complete genome.	2e-05	0.110891	4.8	2.2e-05	11.1	3.1	1.9	2	0	0	2	2	2	1	0.428571	0.279279
Podoviridae	789	IPP38_00005	APD23097.1	hypothetical protein	[3539:4229]	229	KY065478.1	Streptococcus phage IPP38, complete genome.	4.3e-08	0.122152	0.5	1.5e-07	17.5	0.5	1.8	1	1	0	1	1	1	1	0.0259067	0.0285714
Podoviridae	1351	NVP1225O_05	AUR96457.1	hypothetical protein	[4358:4514]	51	MG592592.1	Vibrio phage 1.225.O._10N.261.48.B7, partial genome.	5.3e-06	0.153488	0.1	7.3e-06	12.7	0.1	1.2	1	0	0	1	1	1	1	0.00757576	0.00787402
Podoviridae	477	LEYRA_59	AUS03876.1	replicative DNA helicase	[32848:34171]	440	MG727701.1	Bacillus phage Leyra, complete genome.	7.8e-06	0.124	0.2	0.00021	7.8	0	2.6	1	1	1	2	2	2	1	0.016129	0
Podoviridae	79	S250808_134	AOV58639.1	terminase large subunit	[131315:132965]	549	KU686197.1	Synechococcus phage S-CAM3 isolate 0808SB25, complete genome.	6.5e-19	0.0943662	0.4	7.8e-11	26.9	0.1	2.2	2	0	0	2	2	2	2	0.00746269	0.00371747
Podoviridae	839	ANN86506.1	ANN86506.1	endonuclease	[146969:147452]	160	KX130727.1	Escherichia phage phT4A, partial genome.	7e-08	0.0805195	0.1	8.4e-08	18.3	0.1	1.2	1	0	0	1	1	1	1	0.00537634	0.00546448
Podoviridae	52	NVP1137O_63	AUR90117.1	hypothetical protein	[35736:36210]	157	MG592508.1	Vibrio phage 1.137.O._10N.261.46.B5, partial genome.	3e-27	0.549324	0.2	3.6e-27	81	0.2	1.1	1	0	0	1	1	1	1	0.00246002	0.00246914
Podoviridae	1249	S050808_081	AOV60228.1	tail sheath stabilizer	[79428:80508]	359	KU686204.1	Synechococcus phage S-CAM9 isolate 0808SB05, complete genome.	1e-09	0.0583333	0.8	1.5e-09	23.3	0.8	1.2	1	0	0	1	1	1	1	0.0336134	0.0343348
Podoviridae	1689	ABB02698.1	ABB02698.1	putative tail-host specificity protein	[4823:7169]	781	DQ198146.1	Bacteriophage 700P1 putative tape measure protein, hypothetical phage-associated protein, putative tape measure protein, hypothetical phage-associated protein, putative tail components, putative tail-host specificity protein, putative structual protein, hypothetical phage-associated proteins, and lysin genes, complete cds.	1e-104	0.293647	21.3	1.2e-82	264.3	6.8	4.2	2	1	2	4	4	4	4	0.0631298	0.0257283
Podoviridae	954	pVa7_0080	AOT27149.1	DNA binding protein	[41318:41993]	224	KX581100.3	Vibrio phage pVa-7, complete genome.	5.7e-71	1.15515	0.3	6.4e-71	224	0.3	1	1	0	0	1	1	1	1	0.00133869	0.00133929
Podoviridae	839	AUV57350.1	AUV57350.1	hypothetical protein	[76342:76723]	126	MG744354.1	Lactobacillus phage Satyr, complete genome.	8.5e-12	0.135931	3.8	9.8e-12	31.2	3.8	1	1	0	0	1	1	1	1	0.121019	0.121795
Podoviridae	52	KIEL007_54	AUS03674.1	NTP pyrophosphohydrolase	[33035:33341]	101	MG727696.1	Bacillus phage Kiel007, complete genome.	2.6e-06	0.0898649	0	4.2e-06	12.7	0	1.4	1	0	0	1	1	1	1	0	0
Podoviridae	1907-1907	IPP10_00036	APD21725.1	terminase small subunit	[16440:16920]	159	KY065452.1	Streptococcus phage IPP10, complete genome.	2.3e-06	0.0481752	0.1	2.9e-06	12.9	0.1	1.1	1	0	0	1	1	1	1	0.00757576	0.00775194
Podoviridae	58	NVP2130O_019	AUS02393.1	hypothetical protein	[14397:15498]	366	MG592668.1	Vibrio phage 2.130.O._10N.222.46.C2, partial genome.	1.9e-93	0.751378	30.6	4.9e-92	295.1	30.6	2	1	1	0	1	1	1	1	0.102068	0.103694
Podoviridae	1027-1027-1114-1114-1117-1117-1261-1261	Goe3_c16900	APZ82630.1	hypothetical protein	[122418:122898]	159	KY368640.1	Bacillus phage vB_BsuM-Goe3, complete genome.	2e-06	0.184211	0	3.3e-06	13.3	0	1.3	1	0	0	1	1	1	1	0	0
Podoviridae	983	ASV42286.1	ASV42286.1	HNH homing endonuclease	[106527:107250]	240	KY883638.1	Vibrio phage JSF13, complete genome.	2.6e-06	0.0797619	0	0.0002	7.3	0	2.3	2	0	0	2	2	2	2	0	0
Podoviridae	670	AND75591.1	AND75591.1	lysozyme	[14260:15676]	471	KU234533.1	Nostoc phage A1, complete genome.	4.7e-14	0.245912	0	1.2e-13	37.8	0	1.6	1	1	0	1	1	1	1	0	0
Podoviridae	727	NVP1182O_14	AUR93056.1	coil containing protein	[10496:10940]	147	MG592548.1	Vibrio phage 1.182.O._10N.286.46.E1, partial genome.	1.8e-12	0.183696	14.3	6.9e-12	32	14.3	1.8	1	1	0	1	1	1	1	0.423077	0.446875
Podoviridae	397	APSE714	ACJ10117.1	scaffold protein gp8	[10661:11558]	298	EU794052.1	Bacteriophage APSE-7 predicted P-loop ATPase (P3) gene, partial cds; conserved hypothetical protein (P4), Q protein (P5), cytolethal distending toxin subunit B (cdtB), hypothetical protein (X), phage 21-like group II holin (E), lambda-like group I holin (P11), lysozyme (P13), conserved hypothetical protein (P14), conserved hypothetical protein (P16), conserved hypothetical protein (P17), terminase (P18), portal protein (P19), and scaffold protein gp8 (P23) genes, complete cds; and P24 pseudogene, partial sequence.	9.4e-12	0.0353774	7	1.1e-11	29.7	7	1	1	0	0	1	1	1	1	0.233333	0.23569
Podoviridae	578-578-702-702-748-748-928-928	NVP1133O_01	AUR89802.1	terminase small subunit	[<0:381]	126	MG592504.1	Vibrio phage 1.133.O._10N.222.51.E4, partial genome.	2.9e-29	0.468254	0	3.4e-29	88.3	0	1.1	1	0	0	1	1	1	1	0	0
Podoviridae	367	NVP1039O_42	AUR83741.1	protein of unknown function DUF1364	[29452:29758]	101	MG592423.1	Vibrio phage 1.039.O._10N.286.55.A2, partial genome.	3.2e-26	0.778	0	3.6e-26	77.6	0	1	1	0	0	1	1	1	1	0	0
Podoviridae	664	Sf21_gp221	AUV63774.1	ribonucleoside-diphosphate reductase, small subunit	[136192:137371]	392	MF327007.1	Shigella phage Sf21, complete genome.	2.4e-24	0.229206	2	4.4e-15	41.7	0.1	2.1	1	1	1	2	2	2	2	0.0277008	0.00239808
Podoviridae	63	BOW80_gp60	YP_009321186.1	hypothetical protein	[71148:71829]	226	NC_031904.1	Flavobacterium phage Fpv3, complete genome.	4.2e-11	0.114343	0.4	4e-08	19	0	3.2	2	2	2	4	4	4	2	0.0139373	0
Podoviridae	667	BPS17L1_45	AUM59521.1	hypothetical protein	[26492:26828]	111	MG646672.1	Salmonella phage BPS17L1, complete genome.	7.7e-07	0.146296	0.1	9.1e-07	15.6	0.1	1.4	1	1	0	1	1	1	1	0.00632911	0.00641026
Podoviridae	1495	phiARI0468-2_28	ALA46961.1	DUF1642 domain protein	[26926:27601]	224	KT337356.1	Streptococcus phage phiARI0468-2, complete genome.	5.2e-22	0.397546	7.2	8.2e-22	64.1	2.7	2.2	1	1	1	2	2	2	2	0.111111	0.0421217
Podoviridae	613	NVP1200O_02	AUR95022.1	terminase large subunit	[904:2671]	588	MG592571.1	Vibrio phage 1.200.O._10N.286.55.E1, partial genome.	3.5e-68	0.421832	0	5e-68	215.9	0	1.1	1	0	0	1	1	1	1	0	0
Podoviridae	140-140-312-312	POA1180_52	AOT25360.1	endolysin	[39014:39914]	299	KX669658.1	Ochrobactrum phage POA1180, complete genome.	4.8e-07	0.0809278	0	7.9e-07	15	0	1.4	1	0	0	1	1	1	1	0	0
Podoviridae	1563-1563-827-827	pVa5_0086	AOT26771.1	tail fibers protein	[49014:49545]	176	KX581096.3	Vibrio phage pVa-5, complete genome.	1.1e-59	1.09474	0.4	1.2e-59	187	0.4	1	1	0	0	1	1	1	1	0.00213675	0.00213904
Podoviridae	715	ALN97215.1	ALN97215.1	hypothetical protein	[25011:25296]	94	KT876725.1	Flavobacterium phage FpV9, complete genome.	8.3e-06	0.0732919	0	1e-05	11.6	0	1.1	1	0	0	1	1	1	1	0	0
Podoviridae	215	H8_0028	ARB12973.1	hypothetical protein	[12024:12540]	171	KY658674.3	Vibrio phage H8, complete genome.	3.9e-09	0.028229	0.1	5.4e-07	14.1	0	2.2	1	1	1	2	2	2	2	0.00471698	0
Podoviridae	79	ANY29630.1	ANY29630.1	hypothetical protein	[38189:39761]	523	KX365748.1	Pseudoalteromonas phage BS5, complete genome.	3.5e-65	0.363204	0.2	5e-65	205.8	0.2	1.1	1	0	0	1	1	1	1	0.000969462	0.000971817
Podoviridae	1128-1128-26-26-40-40-5-5-560-560-722-722-99-99	BIS47_78	ARB12582.1	hypothetical protein	[55441:55717]	91	KY652726.1	Klebsiella phage vB_KpnM_BIS47, complete genome.	7.1e-07	0.0224806	0	8.2e-07	14.3	0	1.1	1	0	0	1	1	1	1	0	0
Podoviridae	1249	NVP1198A_24	AUR94733.1	major capsid protein	[11453:12605]	383	MG592567.1	Vibrio phage 1.198.A._10N.286.54.F4, partial genome.	2.6e-13	0.0875	1.1	3.4e-13	35.3	1.1	1.1	1	0	0	1	1	1	1	0.0308123	0.0311615
Podoviridae	664	AM5_131	ARM66984.1	ribonucleoside triphosphate reductase activator small subunit	[74728:74974]	81	KY554772.1	Lactococcus phage AM5, complete genome.	3.3e-11	0.0920635	0	3.4e-11	28.9	0	1	1	0	0	1	1	1	1	0	0
Podoviridae	20	PP99_25	APW79718.1	endonuclease VII	[17971:18379]	135	KY250034.1	Pectobacterium phage PP99, complete genome.	5e-14	0.543662	0.3	7.2e-14	38.1	0.3	1.2	1	0	0	1	1	1	1	0.00777202	0.00787402
Podoviridae	189-189-3-3	NVP1204O_13	AUR95233.1	head-closure protein	[13645:16114]	822	MG592574.1	Vibrio phage 1.204.O._10N.222.46.F12, partial genome.	2.7e-179	0.745153	7.7	3e-179	584	7.7	1	1	0	0	1	1	1	1	0.0131804	0.0131849
Podoviridae	1305-1305	N231010_201	AOV59900.1	hypothetical protein	[176811:177723]	303	KU686202.1	Synechococcus phage S-CAM4 isolate 1010NB23, complete genome.	1.6e-29	0.294371	4.3	2.5e-17	48.8	2.6	2.1	1	1	0	2	2	2	2	0.048369	0.0532787
Podoviridae	189-189-3-3	BIS33_45	ARB12495.1	tail tubular protein B	[24441:26817]	791	KY652725.1	Klebsiella phage vB_KpnP_BIS33, complete genome.	3.9e-271	1.13253	14.9	4.4e-271	887.7	14.9	1	1	0	0	1	1	1	1	0.0167812	0.0167849
Podoviridae	49	BMBtpLA2_20	ANT39980.1	hypothetical protein	[12041:12242]	66	KX190833.1	Bacillus phage vB_BtS_BMBtp14, complete genome.	6e-06	0.0421429	0	6e-06	11.8	0	1	1	0	0	1	1	1	1	0	0
Podoviridae	616	NVP1200O_68	AUR95088.1	protein of unknown function DUF2800	[42655:43162]	168	MG592571.1	Vibrio phage 1.200.O._10N.286.55.E1, partial genome.	9.8e-15	0.108777	0.2	1.1e-14	40.7	0.2	1	1	0	0	1	1	1	1	0.00488998	0.004914
Podoviridae	1361	ASD50427.1	ASD50427.1	DNA recombination-dependent growth factor C	[99741:100647]	301	KY979132.2	Acidovorax phage ACP17, complete genome.	2.6e-51	0.498447	0	3.2e-51	160.2	0	1	1	0	0	1	1	1	1	0	0
Podoviridae	1588-1588	BOW85_gp058	YP_009322626.1	hypothetical protein	[156512:156893]	126	NC_031922.1	Synechococcus phage S-CAM9 isolate 1109NB16, complete genome.	6.6e-42	1.09829	5.8	7.7e-42	128.3	5.8	1	1	0	0	1	1	1	1	0.0451362	0.0452065
Podoviridae	2025-2025-297-297-333-333-731-731	BOW86_gp197	YP_009323193.1	thymidylate synthase	[212162:212915]	250	NC_031927.1	Synechococcus phage S-CAM7 isolate 0910CC49, complete genome.	3.1e-13	0.12363	0	9.1e-13	34.6	0	1.6	1	1	0	1	1	1	1	0	0
Podoviridae	177	UF09_6	AJW76972.2	hypothetical protein	[7972:8605]	210	KP836356.2	Marinitoga camini virus 2, complete genome.	2.3e-06	0.0431438	0	4.8e-06	11.8	0	1.5	2	0	0	2	2	2	1	0	0
Podoviridae	88	ASZ76185.1	ASZ76185.1	lysis inhibitor	[112884:113823]	312	MF001354.1	Salmonella phage SG1, partial genome.	1.5e-28	0.154025	3.9	7.7e-28	83.8	0.6	2	2	0	0	2	2	2	2	0.0452962	0.0071599
Podoviridae	57	YYZ_gp42	YP_002274178.1	hypothetical protein	[21621:23472]	616	NC_011356.1	Enterobacteria phage YYZ-2008, complete prophage genome.	9.1e-225	1.13241	4.2	1.2e-224	733.4	4.2	1.1	1	0	0	1	1	1	1	0.00572363	0.00572675
Podoviridae	75	ANT42946.1	ANT42946.1	structural protein	[18725:19856]	376	KX119197.1	Helicobacter phage PtB92G, complete genome.	1.7e-07	0.0428198	0.2	9.1e-07	14	0.1	1.9	1	1	1	2	2	2	2	0.0121951	0.00714286
Podoviridae	664	ARW57653.1	ARW57653.1	aerobic NDP reductase, small subunit	[140333:141512]	392	MF036690.1	Serratia phage CHI14, complete genome.	2.2e-20	0.187619	2.7	7.8e-14	37.6	0.1	2.1	2	0	0	2	2	2	2	0.0456853	0.00265957
Podoviridae	1595	IPP17_00003	APD22027.1	hypothetical protein	[2172:2556]	127	KY065458.1	Streptococcus phage IPP17, complete genome.	1.5e-33	0.783077	3.7	1.7e-33	101.7	3.7	1	1	0	0	1	1	1	1	0.0363458	0.0363815
Podoviridae	1128-1128-26-26-40-40-5-5-560-560-722-722-99-99	NVP1188C_62	AUR93802.1	coil containing protein	[57940:60424]	827	MG592556.1	Vibrio phage 1.188.C._10N.286.51.A6, partial genome.	2.2e-83	0.414419	0.1	3.1e-83	266.8	0.1	1.1	1	0	0	1	1	1	1	0.000374112	0.000374813
Podoviridae	1595	IPP65_00003	APD24370.1	hypothetical protein	[1777:2158]	126	KY065501.1	Streptococcus phage IPP65, complete genome.	1.3e-34	0.81	1.2	1.4e-34	105.2	1.2	1	1	0	0	1	1	1	1	0.011396	0.0114068
Podoviridae	742	phi2958PVL_gp33	YP_002268003.1	hypothetical protein	[20379:20694]	104	NC_011344.1	Staphylococcus phage phi2958PVL, complete genome.	3.7e-12	0.370455	6.4	4.9e-12	32.2	6.4	1.2	1	0	0	1	1	1	1	0.196319	0.198758
Podoviridae	477	ANB40660.1	ANB40660.1	hypothetical protein	[3678:4269]	196	KU599883.1	Flavobacterium phage Fpv8, complete genome.	1.2e-05	0.119	2.9	0.0014	5.2	0	3	2	1	1	3	3	3	2	0.243697	0
Podoviridae	839	Sf13_gp76	ATE85876.1	hypothetical protein	[47321:47837]	171	MF158040.1	Shigella phage Sf13, complete genome.	8.7e-08	0.0787879	0.3	1.3e-07	17.7	0.3	1.2	1	0	0	1	1	1	1	0.0164835	0.0169492
Podoviridae	156-156-25-25-481-481-792-792-982-982	NVP1268B_59	AUR99737.1	protein of unknown function DUF3310	[35163:35589]	141	MG592634.1	Vibrio phage 1.268.B._10N.286.54.A11, partial genome.	2.4e-22	0.309813	0	2.4e-22	66.3	0	1.1	1	0	0	1	1	1	1	0	0
Podoviridae	1143	Strym_0042	AOT27095.1	hypothetical protein	[18773:18986]	70	KX581099.3	Vibrio phage Strym, complete genome.	2.5e-05	0.214286	0.2	2.5e-05	10.5	0.2	2.1	2	0	0	2	2	2	1	0.0190476	0.0190476
Podoviridae	1900	C5a_17	APM00227.1	DNA methylase	[8800:9397]	198	KY045851.1	Pseudoalteromonas phage C5a, complete genome.	6.1e-06	0.0304	0	7.9e-06	11.1	0	1.1	1	0	0	1	1	1	1	0	0
Podoviridae	2175	IPP5_00018	APD21537.1	hypothetical protein	[9226:9517]	96	KY065449.1	Streptococcus phage IPP5, complete genome.	7.3e-09	0.258824	0.2	8.9e-09	21.7	0.2	1.1	1	0	0	1	1	1	1	0.00909091	0.00921659
Podoviridae	839	pVa1_0059	AOT26707.1	holin	[26110:26470]	119	KX581095.3	Vibrio phage pVa-1, complete genome.	4e-26	0.338528	4.2	4.4e-26	78.1	4.2	1	1	0	0	1	1	1	1	0.0537084	0.0537772
Podoviridae	1189-1189-261-261	ANM47646.1	ANM47646.1	holin	[11709:12105]	131	KX077896.1	Streptococcus phage phiJH1301-2, complete genome.	5.8e-29	0.640741	6	6.5e-29	86.4	6	1.1	1	0	0	1	1	1	1	0.0693642	0.0694444
Podoviridae	593	NVP1216O_34	AUR96162.1	hypothetical protein	[27035:27407]	123	MG592587.1	Vibrio phage 1.216.O._10N.222.55.C12, partial genome.	5.3e-06	0.124038	0	6.9e-06	12.5	0	1.1	1	0	0	1	1	1	1	0	0
Podoviridae	482	phiARI0468-1_37	ALA47019.1	DUF1351 domain protein	[30945:31986]	346	KT337355.1	Streptococcus phage phiARI0468-1, complete genome.	2.6e-07	0.137097	3.2	4.2e-05	9.9	0.5	3.4	1	1	2	3	3	3	2	0.188235	0.0505051
Podoviridae	1723	AM7_005	ARM66042.1	hypothetical protein	[6324:7587]	420	KY554767.1	Lactococcus phage AM7, complete genome.	6.9e-24	0.115057	5.4	1e-23	69.7	5.4	1.3	1	1	0	1	1	1	1	0.0768137	0.0774749
Podoviridae	59	LW81_041	ARM67611.1	hypothetical protein	[20768:20930]	53	KY554777.1	Lactococcus phage LW81, complete genome.	1.1e-05	0.0592965	5.1	2e-05	11	5.1	1.4	1	1	0	1	1	1	1	0.432203	0.463636
Podoviridae	1162	NVP1030O_59	AUR82975.1	ribonuclease H-like domain protein	[38753:39296]	180	MG592414.1	Vibrio phage 1.030.O._10N.222.55.F9, partial genome.	7.9e-46	0.755851	0.2	9e-46	141.9	0.2	1	1	0	0	1	1	1	1	0.00140746	0.00140944
Podoviridae	1188-1188-1328-1328-154-154	ASV43144.1	ASV43144.1	putative S-adenosyl-L-methionine hydrolase	[13370:13802]	143	KY883649.1	Vibrio phage JSF36, complete genome.	4.7e-49	1.08643	0.9	5.2e-49	151.9	0.9	1	1	0	0	1	1	1	1	0.00591716	0.00592495
Podoviridae	616	NVP1194O_68	AUR94448.1	protein of unknown function DUF2800	[42655:43162]	168	MG592563.1	Vibrio phage 1.194.O._10N.286.54.B1, partial genome.	9.8e-15	0.108777	0.2	1.1e-14	40.7	0.2	1	1	0	0	1	1	1	1	0.00488998	0.004914
Podoviridae	1495	IPP22_00025	APD22313.1	hypothetical protein	[9594:10020]	141	KY065463.1	Streptococcus phage IPP22, complete genome.	9.5e-15	0.252761	2.4	4.6e-09	22.7	0.5	2.1	1	1	1	2	2	2	2	0.0582524	0.0220264
Podoviridae	331-331-756-756	APC46570.1	APC46570.1	dUTP diphosphatase	[27600:28041]	146	KX982260.1	Alteromonas phage PB15, complete genome.	2.8e-14	0.241104	0	1.2e-13	37.2	0	1.8	1	1	0	1	1	1	1	0	0
Podoviridae	530-530-642-642	PBC5_040	AKQ08606.1	putative gamma-glutamyl cyclotransferase-like protein	[31156:31813]	218	KT070868.1	Bacillus phage PBC5, complete genome.	1.6e-21	0.382317	0.1	2.1e-21	62.3	0.1	1.1	1	0	0	1	1	1	1	0.0015949	0.00160514
Podoviridae	861	NVP1011O_03	AUR81632.1	TMhelix containing protein	[748:1366]	205	MG592396.1	Vibrio phage 1.011.O._10N.286.49.B11, partial genome.	4.6e-13	0.217901	1	5.7e-13	34.9	1	1.2	1	0	0	1	1	1	1	0.0283286	0.0286533
Podoviridae	1563-1563-827-827	pVa1_0086	AOT26680.1	tail fibers protein	[49014:49545]	176	KX581095.3	Vibrio phage pVa-1, complete genome.	1.1e-59	1.09474	0.4	1.2e-59	187	0.4	1	1	0	0	1	1	1	1	0.00213675	0.00213904
Podoviridae	38	ABN42239.1	ABN42239.1	gp32	[27751:28216]	154	DQ785801.1	Sodalis phage phiSG1, complete genome.	3.4e-30	0.581529	7.1	3.6e-30	91.2	7.1	1	1	0	0	1	1	1	1	0.0777656	0.0778509
Podoviridae	78	HQ81_0177	AIM51968.1	putative rIIA protein	[132292:135049]	918	KM209320.1	Dickeya phage phiDP23.1 clone pD23.contig.46_1 genomic sequence.	1.3e-31	0.117525	4.2	8.5e-25	73.4	0	3.6	3	1	0	3	3	3	3	0.0437956	0
Podoviridae	1301	AM12_149	ARQ95728.1	tail protein	[86818:88651]	610	KY554776.1	Lactococcus phage AM12, complete genome.	3.6e-40	0.199357	33.1	2.8e-39	121	33.1	2.2	1	1	0	1	1	1	1	0.266935	0.273554
Podoviridae	742	PAGASSA_70	AUS03754.1	HNH endonuclease	[39642:39981]	112	MG727699.1	Bacillus phage Pagassa, complete genome.	7.2e-10	0.2875	5	1.2e-09	24.5	5	1.4	1	1	0	1	1	1	1	0.197628	0.204082
Podoviridae	331-331-756-756	B7L88_gp163	YP_009352338.1	putative deoxyuridine 5'-triphosphate nucleotidohydrolase protein	[64144:64612]	155	NC_034248.1	Rhizobium phage RHEph10, complete genome.	6.9e-10	0.153374	0	8.1e-10	24.7	0	1.1	1	0	0	1	1	1	1	0	0
Podoviridae	208	NVP1166O_02	AUR91863.1	coil containing protein	[406:1759]	450	MG592533.1	Vibrio phage 1.166.O._10N.261.51.C7, partial genome.	4.1e-08	0.0560241	0.5	7.3e-08	17.8	0.5	1.4	1	0	0	1	1	1	1	0.0268817	0.0280899
Podoviridae	1367	NVP1046O_81	AUR84006.1	C-5 cytosine-specific DNA methylase	[56925:58350]	474	MG592428.1	Vibrio phage 1.046.O._10N.286.52.E3, partial genome.	2.4e-09	0.0432432	0.1	1.8e-05	9.6	0	2.7	2	1	0	2	2	2	2	0.00446429	0
Podoviridae	619	NV1_p30	AUX83659.1	hypothetical protein	[17826:18060]	77	MG845684.1	Pseudomonas phage NV1, complete genome.	2.1e-06	0.168675	0.5	3.9e-06	13.2	0.5	1.5	1	1	0	1	1	1	1	0.0357143	0.0378788
Podoviridae	2218	NVP1076O_51	AUR85556.1	NlpC/P60 family protein	[32347:32752]	134	MG592452.1	Vibrio phage 1.076.O._10N.286.51.B7, partial genome.	2.2e-06	0.0546939	0.1	7e-06	11.8	0.1	1.8	1	1	0	1	1	1	1	0.00746269	0.00847458
Podoviridae	407	NV1_p09	AUX83638.1	hypothetical protein	[4223:4628]	134	MG845684.1	Pseudomonas phage NV1, complete genome.	4.8e-20	0.32033	0	5.8e-20	58	0	1.1	1	0	0	1	1	1	1	0	0
Podoviridae	532	APC44369.1	APC44369.1	hypothetical protein	[53181:53319]	45	KX822733.1	Pseudoalteromonas phage PH357, complete genome.	3.8e-08	0.211702	0.3	3.8e-08	19.9	0.3	1	1	0	0	1	1	1	1	0.0150754	0.0150754
Podoviridae	2218	H20_0077	ARB13014.1	peptidase P60	[39518:40265]	248	KY658675.3	Vibrio phage H20, complete genome.	2.6e-121	1.59102	0.2	2.9e-121	389.6	0.2	1	1	0	0	1	1	1	1	0.000513084	0.000513347
Podoviridae	1128-1128-26-26-40-40-5-5-560-560-722-722-99-99	AHV82177.1	AHV82177.1	DNA polymerase family A	[30692:32564]	623	KJ410740.1	Synechococcus phage S-EIVl, complete genome.	7.3e-126	0.632093	0	8.9e-126	407.4	0	1	1	0	0	1	1	1	1	0	0
Podoviridae	741	NVP1178O_38	AUR92883.1	hypothetical protein	[25511:25841]	109	MG592545.1	Vibrio phage 1.178.O._10N.286.45.E12, partial genome.	1.1e-38	0.628571	0.6	1.2e-38	118.7	0.6	1	1	0	0	1	1	1	1	0.00505051	0.00505476
Podoviridae	794	BF_0022	AQW88547.1	SPFH domain / Band 7 family	[9968:10826]	285	KY630187.1	Serratia phage BF, complete genome.	6.5e-56	0.637681	6.8	2.7e-55	174	6.8	1.7	1	1	0	1	1	1	1	0.0386364	0.0390805
Podoviridae	1389	Sf19_gp119	AUV56335.1	hypothetical protein	[82452:83247]	264	MF327005.1	Shigella phage Sf19, complete genome.	7.2e-18	0.365714	0.1	1.1e-17	50.6	0.1	1.2	1	0	0	1	1	1	1	0.00195312	0.00197628
Podoviridae	594	ANH50898.1	ANH50898.1	DNA primase/helicase	[39098:40085]	328	KX017520.1	Salmonella phage 64795_sal3, complete genome.	1.2e-17	0.15387	0	1.7e-17	49.2	0	1.3	1	0	0	1	1	1	1	0	0
Podoviridae	1387-1387-1569-1569	D6_64	ASR76422.1	putative DNA-cytosine methylase	[62532:63213]	226	MF356679.1	Escherichia phage D6, complete genome.	3.5e-48	0.768205	0	4.7e-48	149.4	0	1	1	0	0	1	1	1	1	0	0
Podoviridae	742	NVP1037O_45	AUR83605.1	HNH nuclease	[40331:40751]	139	MG592421.1	Vibrio phage 1.037.O._10N.261.52.F7, partial genome.	5.5e-08	0.218182	1.8	8.7e-08	18.6	1.8	1.4	1	0	0	1	1	1	1	0.09375	0.0967742
Podoviridae	1595	IPP32_00004	APD22830.1	hypothetical protein	[2415:2796]	126	KY065473.1	Streptococcus phage IPP32, complete genome.	3.1e-38	0.9	1.6	3.4e-38	116.9	1.6	1	1	0	0	1	1	1	1	0.0136752	0.0136869
Podoviridae	848	LP083-1_028	AHL18993.1	endolysin	[3308:4184]	291	KJ094028.1	Listeria phage LP-083-1 contig 2, partial genome.	6e-13	0.263433	0	1.2e-12	34.3	0	1.5	1	0	0	1	1	1	1	0	0
Podoviridae	1617	NVP1104O_36	AUR87786.1	major tail protein	[21901:23359]	485	MG592476.1	Vibrio phage 1.104.O._10N.286.49.A12, partial genome.	4.6e-61	0.487848	14.9	5.3e-61	192.5	14.9	1	1	0	0	1	1	1	1	0.0773223	0.0774026
Podoviridae	47	NVP1246O_18	AUR98025.1	homeodomain-like protein	[12776:12989]	70	MG592611.1	Vibrio phage 1.246.O._10N.261.54.E10, partial genome.	1.5e-11	0.416438	0	1.7e-11	30.2	0	1.1	1	0	0	1	1	1	1	0	0
Podoviridae	1260-1260-941-941	Sf23_gp71	ATE86481.1	hypothetical protein	[56245:56599]	117	MF158046.1	Shigella phage Sf23, complete genome.	1.7e-05	0.0280899	4.7	1.8e-05	9.9	4.7	1.1	1	0	0	1	1	1	1	0.47	0.474747
Podoviridae	616	NVP1160O_74	AUR91423.1	protein of unknown function DUF2800	[45611:46118]	168	MG592528.1	Vibrio phage 1.160.O._10N.261.48.B11, partial genome.	3.9e-14	0.103457	0.1	4.6e-14	38.7	0.1	1	1	0	0	1	1	1	1	0.00257069	0.00258398
Podoviridae	1657	IPP67_00046	APD24516.1	hypothetical protein	[21372:21759]	128	KY065503.1	Streptococcus phage IPP67, complete genome.	1.2e-53	1.3126	0.1	1.4e-53	166.5	0.1	1	1	0	0	1	1	1	1	0.00059988	0.000600601
Podoviridae	901	KPNN54_15	ASW27478.1	hypothetical protein	[10499:11138]	212	MF415413.1	Klebsiella phage KPN N54, complete genome.	1.1e-69	1.1534	0	1.3e-69	220	0	1	1	0	0	1	1	1	1	0	0
Podoviridae	367	NVP1067O_51	AUR85063.1	protein of unknown function DUF968	[29324:29693]	122	MG592444.1	Vibrio phage 1.067.O._10N.261.52.C9, partial genome.	4.1e-06	0.133	0	4.8e-06	13.1	0	1.2	1	0	0	1	1	1	1	0	0
Podoviridae	1393	phi20c_0012	AGF87302.1	putative major tail protein	[10198:10786]	195	KC348598.1	Streptococcus phage phi20c, complete genome.	1.4e-101	1.66154	1	1.6e-101	323.9	1	1	1	0	0	1	1	1	1	0.00308642	0.00308737
Podoviridae	148	BN12_67	AUS03615.1	holliday junction resolvase	[35538:36096]	185	MG727695.1	Bacillus phage BN12, complete genome.	3.6e-09	0.122703	0	6.9e-09	21.8	0	1.5	1	1	0	1	1	1	1	0	0
Podoviridae	13	BIS33_40	ARB12490.1	tail assembly protein	[19497:19758]	86	KY652725.1	Klebsiella phage vB_KpnP_BIS33, complete genome.	5.5e-07	0.195349	3.1	9.3e-07	16.1	3.1	1.3	1	0	0	1	1	1	1	0.184524	0.192547
Podoviridae	156-156-25-25-481-481-792-792-982-982	T040910_158	AOV58902.1	hypothetical protein	[152725:153013]	95	KU686198.1	Synechococcus phage S-CAM3 isolate 0910TB04, complete genome.	2.9e-14	0.186449	0.1	3.2e-14	39.8	0.1	1.1	1	0	0	1	1	1	1	0.00250627	0.00251256
Podoviridae	117	NVP1187O_002	AUR93315.1	DNA modification protein Mom	[1500:2079]	192	MG592553.1	Vibrio phage 1.187.O._10N.286.49.F1, partial genome.	1.7e-06	0.0673171	0.1	3.2e-06	12.9	0.1	1.5	1	0	0	1	1	1	1	0.00724638	0.00775194
Podoviridae	1780	BAB19564.1	BAB19564.1	tail assembly protein I	[14940:15618]	225	AP000400.1	Enterobacteria phage VT1-Sakai genomic DNA, prophage inserted region in Escherichia coli O157:H7.	2.1e-100	1.54087	0.4	2.4e-100	320.4	0.4	1	1	0	0	1	1	1	1	0.00124805	0.00124844
Podoviridae	2036	IPP69_00001	APD24579.1	site-specific recombinase/resolvase	[0:1446]	481	KY065505.1	Streptococcus phage IPP69, complete genome.	9e-62	0.443084	8.9	1.2e-61	195	8.9	1	1	0	0	1	1	1	1	0.0455476	0.045641
Podoviridae	839	R31_003	ARM65554.1	HNH endonuclease	[2432:2717]	94	KY554761.1	Lactococcus phage R31, complete genome.	3.9e-12	0.140693	0.4	4.6e-12	32.2	0.4	1	1	0	0	1	1	1	1	0.0123077	0.0124224
Podoviridae	186	ANB40908.1	ANB40908.1	hypothetical protein	[87683:88001]	105	KU599886.1	Flavobacterium phage Fpv20, complete genome.	4.2e-06	0.0453184	0.7	4.3e-06	12.1	0.7	1.2	1	0	0	1	1	1	1	0.0578512	0.0578512
Podoviridae	872	B7L88_gp110	YP_009352391.1	hypothetical protein	[89435:92990]	1184	NC_034248.1	Rhizobium phage RHEph10, complete genome.	1.3e-12	0.0443089	2.4	4.3e-09	21	0.3	2.4	2	0	0	2	2	2	2	0.0733945	0.0142857
Podoviridae	803	PP99_50	APW79743.1	hypothetical protein	[42022:42232]	69	KY250034.1	Pectobacterium phage PP99, complete genome.	1.1e-19	0.7875	0.6	1.2e-19	56.6	0.6	1.1	1	0	0	1	1	1	1	0.010582	0.0106007
Podoviridae	1367	PFR_45	ANH49911.1	hypothetical protein	[31714:32761]	348	KU984979.1	Propionibacterium phage PFR1, complete genome.	1.2e-16	0.0897683	1.5	1.8e-14	39.3	0.3	2.2	2	0	0	2	2	2	2	0.0322581	0.00763359
Podoviridae	156-156-25-25-481-481-792-792-982-982	NVP1024O_56	AUR82456.1	protein of unknown function DUF3310	[35303:35813]	169	MG592408.1	Vibrio phage 1.024.O._10N.261.45.F8, partial genome.	1.8e-25	0.357477	0.1	1.9e-25	76.4	0.1	1.2	1	0	0	1	1	1	1	0.00130719	0.0013089
Podoviridae	113	ATG86269.1	ATG86269.1	hypothetical protein	[27043:27412]	122	MF788075.1	Pseudomonas phage IME180, complete genome.	1.9e-52	1.29127	0	2.1e-52	162.5	0	1	1	0	0	1	1	1	1	0	0
Podoviridae	551	UF09_36	AJW77002.1	hypothetical protein	[29959:30352]	130	KP836356.2	Marinitoga camini virus 2, complete genome.	3.7e-06	0.102362	0	5.8e-06	12.4	0	1.3	1	0	0	1	1	1	1	0	0
Podoviridae	1189-1189-261-261	IPP18_00053	APD22126.1	holin 1	[32522:32939]	138	KY065459.1	Streptococcus phage IPP18, complete genome.	1.1e-31	0.706667	2.8	1.2e-31	95.3	2.8	1	1	0	0	1	1	1	1	0.0293501	0.0293809
Podoviridae	1381	NVP1086O_46	AUR86559.1	peptidase M15	[33894:34236]	113	MG592461.1	Vibrio phage 1.086.O._10N.222.51.F8, partial genome.	5.6e-13	0.0280437	0	5.6e-13	33.4	0	1	1	0	0	1	1	1	1	0	0
Podoviridae	1389	SP40_91	AKJ73532.1	hypothetical protein	[47073:47574]	166	KR296694.1	Salmonella phage 40, complete genome.	5.7e-30	0.646429	0	7.1e-30	90.1	0	1.1	1	0	0	1	1	1	1	0	0
Podoviridae	354	10164RH_00026	ATA65315.1	hypothetical protein	[16670:16853]	60	MF285617.1	Leclercia phage 10164RH, complete genome.	3.6e-10	0.282796	0.1	5.1e-10	25.8	0.1	1.3	1	0	0	1	1	1	1	0.00380228	0.00387597
Podoviridae	397	IPP55_00041	APD23940.1	hypothetical protein	[23824:27127]	1100	KY065493.1	Streptococcus phage IPP55, complete genome.	1.2e-292	1.13113	67	2.3e-201	657.2	38.6	3.1	1	1	1	2	2	2	2	0.0698499	0.058734
Podoviridae	224	P1A145kb_p057	ATS93457.1	hypothetical protein	[43362:43494]	43	MF979560.1	Pectobacterium phage DU_PP_I, complete genome.	2.5e-08	0.133766	0.3	2.9e-08	20.3	0.3	1.1	1	0	0	1	1	1	1	0.0145631	0.0147783
Podoviridae	742	P7573_49	ARU13892.1	HNH endonuclease	[37102:37621]	172	KY705270.1	Streptococcus phage P7573, complete genome.	5e-07	0.182955	0.1	9.9e-07	15.2	0.1	1.6	1	0	0	1	1	1	1	0.00621118	0.00657895
Podoviridae	122-122-238-238-474-474-695-695-7-7-86-86	ASV42863.1	ASV42863.1	tail tubular protein A	[20093:20687]	197	KY883643.1	Vibrio phage JSF28, complete genome.	1.4e-51	0.632031	0.3	1.6e-51	161.6	0.3	1	1	0	0	1	1	1	1	0.00185414	0.00185644
Podoviridae	52	NVP1236O_61	AUR97053.1	hypothetical protein	[40262:40757]	164	MG592600.1	Vibrio phage 1.236.O._10N.261.52.C4, partial genome.	1.8e-17	0.335135	0.3	2e-17	49.4	0.3	1.1	1	0	0	1	1	1	1	0.00604839	0.00607287
Podoviridae	477	BOW77_gp05	YP_009321210.1	hypothetical protein	[3678:4269]	196	NC_031905.1	Flavobacterium phage Fpv7, complete genome.	1.2e-05	0.119	2.9	0.0014	5.2	0	3	2	1	1	3	3	3	2	0.243697	0
Podoviridae	63	ASU03412.1	ASU03412.1	replicative DNA helicase	[23332:24643]	436	MF370965.1	Pseudoalteromonas phage SL25, complete genome.	1.6e-06	0.0545817	0	1.2e-05	10.8	0	2.2	1	1	1	2	2	2	1	0	0
Podoviridae	662	NVP1149O_25	AUR90679.1	nucleic acid-binding, OB-fold protein	[11123:11654]	176	MG592518.1	Vibrio phage 1.149.O._10N.286.55.A12, partial genome.	1e-08	0.138608	2.9	1.5e-08	21.3	2.4	1.6	1	1	0	1	1	1	1	0.13242	0.112676
Podoviridae	433	S420910_211	AOV62399.1	lysin	[158769:158988]	72	KU686213.1	Synechococcus phage S-CAM7 isolate 0910SB42, complete genome.	7e-06	0.0783439	0	8.2e-06	12.1	0	1.1	1	0	0	1	1	1	1	0	0
Podoviridae	49	BSP10_104	AUO79507.1	putative transcriptional regulator	[67614:67851]	78	MF422185.1	Bacillus phage BSP10, complete genome.	3.9e-06	0.0442857	0.1	3.9e-06	12.4	0.1	1.1	1	0	0	1	1	1	1	0.00806452	0.00806452
Podoviridae	292-292-36-36-37-37-584-584-660-660	AH14a_p26	AMW64486.1	hypothetical protein	[11671:11998]	108	KU708004.1	Pseudomonas phage phiAH14a, complete genome.	2.5e-08	0.097619	0.1	3.9e-08	19.9	0.1	1.4	1	1	0	1	1	1	1	0.00487805	0.00502513
Podoviridae	1128-1128-26-26-40-40-5-5-560-560-722-722-99-99	NVP1171O_60	AUR92387.1	hypothetical protein	[35970:38427]	818	MG592538.1	Vibrio phage 1.171.O._10N.261.52.F12, partial genome.	1e-09	0.0372093	0.1	9.1e-09	20.8	0	2.4	2	1	0	2	2	2	1	0.00416667	0
Podoviridae	839	P9851_48	ARU14556.1	HNH endonuclease	[35222:35741]	172	KY705284.1	Streptococcus phage P9851, complete genome.	1.7e-12	0.145887	1.5	2.3e-12	33.2	1.5	1.4	1	1	0	1	1	1	1	0.0445104	0.0451807
Podoviridae	664	N161109_163	AOV60766.1	ribonucleotide reductase of class Ia (aerobic) beta subunit	[139759:140944]	394	KU686206.1	Synechococcus phage S-CAM9 isolate 1109NB16, complete genome.	2.9e-32	0.311429	0.5	1.5e-21	62.9	0.1	2	2	0	0	2	2	2	2	0.00509684	0.00158983
Podoviridae	1617	NVP1024O_34	AUR82434.1	major tail protein	[20608:22063]	484	MG592408.1	Vibrio phage 1.024.O._10N.261.45.F8, partial genome.	6.5e-61	0.486835	12.2	7.4e-61	192.1	12.2	1	1	0	0	1	1	1	1	0.0634425	0.0635086
Podoviridae	1595	phiARI0285-2_39	ALH47423.1	DUF955 domain protein	[31845:32229]	127	KT337346.1	Streptococcus phage phiARI0285-2, partial genome.	6e-34	0.793846	3.2	6.5e-34	103	3.2	1	1	0	0	1	1	1	1	0.0310078	0.031068
Podoviridae	1752	NVP1178O_29	AUR92874.1	coil containing protein	[15565:17530]	654	MG592545.1	Vibrio phage 1.178.O._10N.286.45.E12, partial genome.	6.3e-06	0.0874126	3.9	3.8e-06	13.3	0.9	2.1	2	0	0	2	2	2	1	0.312	0.0676692
Podoviridae	2218	APU93256.1	APU93256.1	tail assembly protein	[28765:29524]	252	KX130960.1	Escherichia phage vB_EcoS-IME253, complete genome.	6.6e-62	0.797143	0.6	7.9e-62	195	0.6	1	1	0	0	1	1	1	1	0.0030722	0.00307692
Podoviridae	189-189-3-3	R1B41kb_p030	ATS93391.1	putative tail tubular protein B	[23175:25530]	784	MF979559.1	Ralstonia phage DU_RP_I, complete genome.	9.3e-234	0.974872	12.2	1e-233	764.1	12.2	1	1	0	0	1	1	1	1	0.0159623	0.0159665
Podoviridae	71	NVP1152O_096	AUR91001.1	hypothetical protein	[72157:72385]	75	MG592521.1	Vibrio phage 1.152.O._10N.222.46.E1, partial genome.	4.3e-06	0.181944	0.2	7.4e-06	12.4	0.1	1.4	1	1	0	1	1	1	1	0.0152672	0.00806452
Podoviridae	122-122-238-238-474-474-695-695-7-7-86-86	ASV42936.1	ASV42936.1	tail tubular protein A	[27617:28211]	197	KY883644.1	Vibrio phage JSF30, complete genome.	5.7e-52	0.637109	0.2	6.6e-52	162.9	0.2	1	1	0	0	1	1	1	1	0.00122624	0.00122775
Podoviridae	78	APU00473.1	APU00473.1	rIIA lysis inhibitor	[0:2118]	705	KY290948.1	Aeromonas phage 44RR2.8t.2, complete genome.	3.5e-69	0.269853	0.4	4.7e-69	219.8	0.4	1.2	1	0	0	1	1	1	1	0.00181653	0.00181984
Podoviridae	492	ASV42788.1	ASV42788.1	nucleotide reductase subunit C	[28272:28686]	137	KY883641.1	Vibrio phage JSF11, complete genome.	2.5e-58	1.60531	4.5	2.9e-58	181.2	4.5	1	1	0	0	1	1	1	1	0.0248071	0.0248344
Podoviridae	21	R1B41kb_p006	ATS93367.1	putative single-stranded DNA-binding protein	[6916:7606]	229	MF979559.1	Ralstonia phage DU_RP_I, complete genome.	6.1e-29	0.382456	0.4	6.7e-29	87.1	0.4	1	1	0	0	1	1	1	1	0.00458716	0.00459242
Podoviridae	529	BIZ94_gp091	YP_009287387.1	hypothetical protein	[42724:43033]	102	NC_031073.1	Pseudomonas phage vB_PaeM_MAG1, complete genome.	1.1e-06	0.213889	0	1.4e-06	14.9	0	1.3	1	0	0	1	1	1	1	0	0
Podoviridae	79	ARM67912.1	ARM67912.1	hypothetical protein	[23746:25231]	494	KY653118.1	Morganella phage IME1369_01, complete genome.	1.4e-69	0.388732	0	2e-69	220.3	0	1.1	1	0	0	1	1	1	1	0	0
Podoviridae	667	P2B40kb_p022	ATS93689.1	hypothetical protein	[17665:17875]	69	MF979561.1	Pectobacterium phage DU_PP_II, complete genome.	5.4e-15	0.388889	0.6	7.3e-15	41.6	0.6	1.3	1	1	0	1	1	1	1	0.0142857	0.0144231
Podoviridae	1128-1128-26-26-40-40-5-5-560-560-722-722-99-99	SppYZU01_32	ARB06269.1	putative DNA polymerase	[28009:30430]	806	KY622015.1	Shewanella phage SppYZU01, complete genome.	9e-07	0.0220155	0	2.4e-06	12.8	0	1.5	1	1	0	1	1	1	1	0	0
Podoviridae	19	Goe3_c04200	APZ82508.1	endolysin	[21083:22166]	360	KY368640.1	Bacillus phage vB_BsuM-Goe3, complete genome.	1.5e-07	0.117105	0.5	2.8e-07	16.9	0.5	1.4	1	0	0	1	1	1	1	0.0280899	0.0295858
Podoviridae	1149	pVa6_0047	AOT26903.1	nucleoside 2-deoxyribosyltransferase	[20236:20527]	96	KX581097.3	Vibrio phage pVa-6, complete genome.	9e-25	0.621186	0.2	6e-24	70.6	0.2	1.8	1	1	0	1	1	1	1	0.00272851	0.00283286
Podoviridae	899	AFO70804.1	AFO70804.1	hypothetical protein	[21151:21538]	128	JX233783.1	Salmonella phage ST4, partial genome.	1.7e-44	1.14417	4.2	2e-44	137.1	4.2	1	1	0	0	1	1	1	1	0.0305899	0.0306346
Podoviridae	1149	NVP1093O_58	AUR87036.1	protein of unknown function DUF4406	[39664:39946]	93	MG592467.1	Vibrio phage 1.093.O._10N.286.55.E10, partial genome.	1.8e-23	0.585593	0.5	2.4e-22	65.5	0.5	1.9	1	1	0	1	1	1	1	0.00723589	0.00763359
Podoviridae	1282	ASV43157.1	ASV43157.1	hypothetical protein	[23102:23417]	104	KY883649.1	Vibrio phage JSF36, complete genome.	2.6e-05	0.149315	4.8	0.0002	8.1	0.6	2.1	1	1	1	2	2	2	2	0.440367	0.0740741
Podoviridae	1260-1260-941-941	EauS123_00052	ALY08051.1	hypothetical protein	[26261:26654]	130	KU160495.1	Exiguobacterium phage vB_EauS-123, complete genome.	3.1e-05	0.0258427	4.7	3.6e-05	8.9	4.7	1.1	1	0	0	1	1	1	1	0.51087	0.52809
Podoviridae	790	C490910_160	AOV62084.1	hypothetical protein	[118586:119327]	246	KU686212.1	Synechococcus phage S-CAM7 isolate 0910CC49, complete genome.	5.1e-07	0.0867403	0	8.7e-07	14.9	0	1.3	1	0	0	1	1	1	1	0	0
Podoviridae	2025-2025-297-297-333-333-731-731	P1A145kb_p212	ATS93612.1	putative thymidylate synthase	[116061:117075]	337	MF979560.1	Pectobacterium phage DU_PP_I, complete genome.	1.8e-56	0.609589	0	2.4e-56	177.6	0	1.1	1	0	0	1	1	1	1	0	0
Podoviridae	2218	ANH50888.1	ANH50888.1	hypothetical protein	[28234:28705]	156	KX017520.1	Salmonella phage 64795_sal3, complete genome.	1.5e-10	0.110612	0.1	1.9e-10	26.7	0.1	1.2	1	0	0	1	1	1	1	0.00369004	0.00374532
Podoviridae	56	NVP1150O_032	AUR90765.1	hypothetical protein	[34779:36945]	721	MG592519.1	Vibrio phage 1.150.O._10N.222.46.A6, partial genome.	0	1.47604	8.3	0	1059.7	8.3	1	1	0	0	1	1	1	1	0.00783167	0.00783241
Podoviridae	80	ALN97660.1	ALN97660.1	putative collagen triple helix repeat-containing protein	[9221:10679]	485	KT894027.1	Dishui lake virophage 1, complete genome.	3.8e-20	0.0665509	1.5	2.6e-13	34.9	0	2.5	1	1	1	2	2	2	2	0.026087	0
Podoviridae	919	ASV43590.1	ASV43590.1	ribose-phosphate pyrophosphokinase	[39684:40584]	299	KY883655.1	Vibrio phage JSF12, complete genome.	5.3e-06	0.0467925	0	1.3e-05	11.1	0	1.7	1	0	0	1	1	1	1	0	0
Podoviridae	443	NVP1003O_71	AUR81346.1	TMhelix containing protein	[41186:41519]	110	MG592390.1	Vibrio phage 1.003.O._10N.286.48.A2, partial genome.	4.4e-06	0.117273	6.3	8.5e-06	12	2.5	2	1	1	1	2	2	2	2	0.488372	0.208333
Podoviridae	724	APW79883.1	APW79883.1	recombinational DNA repair protein	[32390:33311]	306	KX232515.1	Staphylococcus phage 3 AJ-2017, complete genome.	1.5e-68	0.708469	7.8	1.7e-68	217.3	7.8	1	1	0	0	1	1	1	1	0.0358621	0.0358951
Podoviridae	1275	CBW39170.1	CBW39170.1	Phage protein	[27825:28146]	106	FR671409.1	Streptococcus phage 11865.	2.9e-06	0.161176	1.9	4.1e-06	13.2	1.9	1.4	1	1	0	1	1	1	1	0.138686	0.143939
Podoviridae	1361	NVP1187O_070	AUR93383.1	putative exonuclease	[35507:36398]	296	MG592553.1	Vibrio phage 1.187.O._10N.286.49.F1, partial genome.	4.3e-22	0.200311	0.2	5.5e-22	64.1	0.2	1	1	0	0	1	1	1	1	0.00310078	0.00312012
Podoviridae	839	NVP1147O_58	AUR90581.1	NinG protein	[32534:33137]	200	MG592516.1	Vibrio phage 1.147.O._10N.286.49.E9, partial genome.	7.2e-08	0.0800866	3.6	7.2e-08	18.5	3.6	1.4	1	1	0	1	1	1	1	0.194595	0.194595
Podoviridae	2036	phiARI0004_49	ALA47468.1	Resolvase domain protein	[39566:41012]	481	KT337339.1	Streptococcus phage phiARI0004, complete genome.	6.9e-61	0.436508	8.2	8.7e-61	192.2	8.2	1	1	0	0	1	1	1	1	0.0425974	0.0426639
Podoviridae	662	NVP1189B_34	AUR93860.1	nucleic acid-binding, OB-fold protein	[22294:22798]	167	MG592557.1	Vibrio phage 1.189.B._10N.286.51.B5, partial genome.	3.7e-08	0.127215	2.6	4.1e-08	19.9	1.5	1.6	1	1	0	1	1	1	1	0.129353	0.0753769
Podoviridae	662	NVP1036O_37	AUR83535.1	nucleic acid-binding, OB-fold protein	[27595:28111]	171	MG592420.1	Vibrio phage 1.036.O._10N.286.45.C3, partial genome.	2.7e-10	0.170886	7.6	1e-08	21.9	7.6	2.2	1	1	0	1	1	1	1	0.281481	0.347032
Podoviridae	1390	pVa1_0071	AOT26695.1	major tail protein V	[34307:34784]	158	KX581095.3	Vibrio phage pVa-1, complete genome.	2.5e-20	0.0587639	5	4.2e-08	17.5	0	4.6	1	1	4	5	5	5	5	0.0862069	0
Podoviridae	1128-1128-26-26-40-40-5-5-560-560-722-722-99-99	KPNN137_17	ASW27245.1	DNA polymerase I	[11204:13247]	680	MF415410.1	Klebsiella phage KPN N137, complete genome.	3.1e-11	0.0448062	0	6.2e-11	27.9	0	1.4	1	1	0	1	1	1	1	0	0
Podoviridae	63	ALJ98970.1	ALJ98970.1	hypothetical protein	[17264:18386]	373	KT588073.1	Acinetobacter phage Ab105-3phi, partial genome.	1.2e-100	1.28327	0.1	1.4e-100	321.9	0.1	1	1	0	0	1	1	1	1	0.000310463	0.000310656
Podoviridae	860	IPP31_00034	APD22797.1	hypothetical protein	[15459:15630]	56	KY065472.1	Streptococcus phage IPP31, complete genome.	3.4e-06	0.114407	0	3.5e-06	13.5	0	1.1	1	0	0	1	1	1	1	0	0
Podoviridae	215	NVP1195O_77	AUR94542.1	helicase superfamily 3 protein	[48602:50969]	788	MG592564.1	Vibrio phage 1.195.O._10N.286.54.C8, partial genome.	4e-11	0.0370173	0	3.1e-10	24.9	0	1.9	1	1	0	1	1	1	1	0	0
Podoviridae	77-77-833-833	P1A145kb_p111	ATS93511.1	hypothetical protein	[65706:67266]	519	MF979560.1	Pectobacterium phage DU_PP_I, complete genome.	3.1e-54	0.44349	0.3	2.8e-48	150.7	0.2	3.2	1	1	1	2	2	2	2	0.0017616	0.00132714
Podoviridae	24	ASV43122.1	ASV43122.1	protein inside capsid C	[27691:29869]	725	KY883648.1	Vibrio phage JSF35, complete genome.	6.5e-259	1.13249	48.6	7.3e-259	846.9	48.6	1	1	0	0	1	1	1	1	0.0573722	0.0573858
Podoviridae	1315	C490910_166	AOV62090.1	hypothetical protein	[122887:123919]	343	KU686212.1	Synechococcus phage S-CAM7 isolate 0910CC49, complete genome.	1.6e-17	0.0312621	0.2	2e-17	48	0.2	1.1	1	0	0	1	1	1	1	0.00414079	0.00416667
Podoviridae	1544-1544-774-774	phiD12_0054	AGF89782.1	Cro/C1-type HTH DNA-binding protein	[47024:47225]	66	KC581799.1	Streptococcus phage phiD12, complete genome.	5.1e-23	0.242857	0	5.4e-23	67.9	0	1	1	0	0	1	1	1	1	0	0
Podoviridae	551	DRAGOLIR_43	AUS03443.1	helix-turn-helix domain excisionase	[25845:26139]	97	MG727697.1	Bacillus phage Dragolir, complete genome.	2.7e-08	0.156693	0	4.4e-08	19.2	0	1.4	1	1	0	1	1	1	1	0	0
Podoviridae	1200	NVP1168O_23	AUR91985.1	pectin lyase fold/virulence factor	[17690:19769]	692	MG592535.1	Vibrio phage 1.168.O._10N.261.52.A10, partial genome.	8.3e-13	0.0803318	0.7	2e-12	32.6	0.7	1.6	1	0	0	1	1	1	1	0.020649	0.0214724
Podoviridae	737	P7573_16	ARU13860.1	distal tail protein	[14697:16254]	518	KY705270.1	Streptococcus phage P7573, complete genome.	1.8e-129	0.850407	9.4	2.2e-129	418.1	9.4	1.1	1	0	0	1	1	1	1	0.0224665	0.0224827
Podoviridae	1390	Strym_0071	AOT27064.1	major tail protein V	[34306:34783]	158	KX581099.3	Vibrio phage Strym, complete genome.	2.5e-20	0.0587639	5	4.2e-08	17.5	0	4.6	1	1	4	5	5	5	5	0.0862069	0
Podoviridae	158	NVP1214O_05	AUR95854.1	hypothetical protein	[4464:4686]	73	MG592584.1	Vibrio phage 1.214.O._10N.222.54.F11, partial genome.	2.3e-09	0.2	0.1	2.5e-09	23.5	0.1	1	1	0	0	1	1	1	1	0.00423729	0.00425532
Podoviridae	146	ANH50878.1	ANH50878.1	hypothetical protein	[20462:20837]	124	KX017520.1	Salmonella phage 64795_sal3, complete genome.	8.1e-10	0.194531	0	8.2e-10	24.9	0	1.1	1	0	0	1	1	1	1	0	0
Podoviridae	84	STP03_001	APM00257.1	tailspike protein	[0:2055]	684	KY176369.1	Salmonella phage STP03, complete genome.	1.4e-246	1.48579	1.9	1.8e-246	804.9	1.9	1	1	0	0	1	1	1	1	0.00235937	0.00236054
Podoviridae	1708	APC46250.1	APC46250.1	single-stranded DNA-binding protein	[28993:29569]	191	KX912252.1	Pseudoalteromonas phage PHS3, complete genome.	6.1e-33	0.378868	0.6	6.5e-33	100.3	0.6	1.1	1	0	0	1	1	1	1	0.0059761	0.00598205
Podoviridae	38	C11_24	AUG84758.1	endopeptidase	[11853:12321]	155	MG407615.1	Salmonella phage Bp96115, partial genome.	8e-62	1.23631	2	8.8e-62	194	2	1	1	0	0	1	1	1	1	0.010304	0.0103093
Podoviridae	839	NVP1168O_52	AUR92014.1	NinG protein	[32401:33004]	200	MG592535.1	Vibrio phage 1.168.O._10N.261.52.A10, partial genome.	4.7e-08	0.082684	2.8	4.7e-08	19.1	2.8	1.4	1	1	0	1	1	1	1	0.146597	0.146597
Podoviridae	123	LPST10_00079	ARK07811.1	eae protein	[43092:43554]	153	KY860935.1	Salmonella phage LPST10, complete genome.	5.8e-20	0.336994	3.8	2.8e-19	56.1	3.8	2.1	1	1	0	1	1	1	1	0.0651801	0.0677362
Podoviridae	600	IPP61_00002	APD24112.1	abortive infection resistance protein	[1406:2357]	316	KY065497.1	Streptococcus phage IPP61, complete genome.	1.5e-33	0.322397	5.3	1.7e-33	102.1	5.3	1.1	1	0	0	1	1	1	1	0.0518591	0.0519099
Podoviridae	626	BBC43384.1	BBC43384.1	hypothetical protein	[910:1273]	120	AP018470.1	Mycobacterium phage Y2 DNA, complete genome.	1.4e-06	0.219403	0.1	2.3e-06	14	0.1	1.4	1	0	0	1	1	1	1	0.00680272	0.00714286
Podoviridae	80	AM3_149	ARM66631.1	tail protein	[89270:94430]	1719	KY554770.1	Lactococcus phage AM3, complete genome.	1.4e-18	0.0606481	9.4	6.4e-15	40.2	1.3	3	3	1	0	3	3	3	2	0.179389	0.0323383
Podoviridae	929	P12B145kb_p040	ATS93756.1	hypothetical protein	[34759:35077]	105	MF979563.1	Pectobacterium phage DU_PP_IV, complete genome.	4.2e-07	0.20625	2.2	8.9e-07	15.5	2.2	1.5	1	1	0	1	1	1	1	0.133333	0.141935
Podoviridae	204	CCP90059.1	CCP90059.1	hypothetical protein	[11883:14268]	794	HF569089.1	Brucella phage Fi complete sequence.	0	1.86193	22.2	0	1021.9	22.2	1	1	0	0	1	1	1	1	0.0217179	0.0217242
Podoviridae	741	NVP1189O_38	AUR93996.1	NTP pyrophosphohydrolase	[24233:24560]	108	MG592559.1	Vibrio phage 1.189.O._10N.286.51.B5, partial genome.	1.7e-37	0.607937	0.4	1.9e-37	114.8	0.4	1	1	0	0	1	1	1	1	0.00348129	0.00348432
Podoviridae	664	APU02164.1	APU02164.1	ribonucleotide reductase of class Ia (aerobic) beta subunit	[63753:64752]	332	KY290957.1	Aeromonas phage Riv-10, complete genome.	2.5e-91	0.927619	0.1	3.1e-91	291.9	0.1	1	1	0	0	1	1	1	1	0.000342231	0.000342583
Podoviridae	397	ATN94275.1	ATN94275.1	tail tape measure protein	[5487:8100]	870	MF893271.1	Lysinibacillus phage vB_LspM-01, complete genome.	1.8e-08	0.0225236	4.8	1.8e-08	19.1	4.8	4.4	4	1	1	5	5	5	3	0.251309	0.251309
Podoviridae	684	APCJM32_22	ATN92728.1	hypothetical protein	[16945:17212]	88	MG197996.1	Escherichia phage APC_JM3.2, complete genome.	2.8e-09	0.125824	0	3.4e-09	22.6	0	1.1	1	0	0	1	1	1	1	0	0
Podoviridae	616	NVP1046O_69	AUR83994.1	protein of unknown function DUF2800	[49098:49605]	168	MG592428.1	Vibrio phage 1.046.O._10N.286.52.E3, partial genome.	1.9e-13	0.0976064	0.1	2.2e-13	36.4	0.1	1	1	0	0	1	1	1	1	0.0027248	0.00274725
Podoviridae	742	SPTP3103_p34	YP_001429996.1	hypothetical protein	[16692:17037]	114	NC_009763.3	Staphylococcus phage tp310-3, complete sequence.	5e-09	0.256818	1.8	5e-09	22.6	1.8	1.7	2	0	0	2	2	2	1	0.079646	0.079646
Podoviridae	1260-1260-941-941	BBA65370.1	BBA65370.1	predicted ORF	[118501:118786]	94	AP018399.1	Xanthomonas phage XacN1 DNA, complete genome.	6.3e-05	0.0227528	7.1	6.6e-05	8.1	7.1	1	1	0	0	1	1	1	1	0.876543	0.876543
Podoviridae	338	BOX09_gp76	YP_009322078.1	hypothetical protein	[86203:86464]	86	NC_031914.1	Flavobacterium phage Fpv1, complete genome.	2.2e-06	0.0153656	0.2	2.3e-06	12.3	0.2	1	1	0	0	1	1	1	1	0.016129	0.0162602
Podoviridae	1617	Ab1052phi_68	ALJ99153.1	hypothetical protein	[39914:40832]	305	KT588075.2	Acinetobacter phage Ab105-2phi, complete genome.	3e-20	0.147848	4	7.3e-12	30.7	1.3	2.9	1	1	1	2	2	2	2	0.0684932	0.0423453
Podoviridae	626	NVP1066O_03	AUR84962.1	hypothetical protein	[1302:1482]	59	MG592443.1	Vibrio phage 1.066.O._10N.286.46.E8, partial genome.	1.3e-29	1.3209	0	1.4e-29	88.4	0	1	1	0	0	1	1	1	1	0	0
Podoviridae	1340	NVP1083O_49	AUR86195.1	primase	[37029:39402]	790	MG592458.1	Vibrio phage 1.083.O._10N.286.52.B9, partial genome.	2.9e-62	0.260265	0	4.1e-62	196	0	1.1	1	0	0	1	1	1	1	0	0
Podoviridae	860	ANN86429.1	ANN86429.1	hypothetical protein	[89247:90162]	304	KX130727.1	Escherichia phage phT4A, partial genome.	5.1e-06	0.109322	0.2	2.4e-05	10.7	0	2.1	2	0	0	2	2	2	1	0.0155039	0
Podoviridae	599	Len_0055	ARX95206.1	endopeptidase	[24277:24721]	147	KX581092.2	Vibrio phage Len, complete genome.	4.3e-06	0.197059	0.3	8.6e-06	12.5	0.3	1.5	1	0	0	1	1	1	1	0.0223881	0.024
Podoviridae	92	phiPsal1_033	AUV61443.1	lambda exonuclease	[19694:20288]	197	MG835450.1	Pontimonas phage phiPsal1, complete genome.	2.9e-06	0.0622642	0	4.4e-06	12.7	0	1.5	1	1	0	1	1	1	1	0	0
Podoviridae	1620	CBW39095.1	CBW39095.1	Phage protein	[12066:12402]	111	FR671408.1	Streptococcus phage 23782.	1.8e-54	1.52342	0.8	2e-54	168.9	0.8	1	1	0	0	1	1	1	1	0.00473093	0.00473653
Podoviridae	1402	ABI36861.1	ABI36861.1	hypothetical protein	[32185:32752]	188	DQ453159.1	Geobacillus virus E2, complete genome.	5.2e-09	0.109901	0.1	7.1e-09	21.8	0.1	1.3	1	0	0	1	1	1	1	0.0045045	0.00458716
Podoviridae	2036	Pel_0012	ARH11610.1	hydrolase protein	[4823:5069]	81	KX581093.3	Vibrio phage Pel, complete genome.	1.4e-12	0.0755102	0	1.5e-12	33.2	0	1	1	0	0	1	1	1	1	0	0
Podoviridae	1128-1128-26-26-40-40-5-5-560-560-722-722-99-99	NVP1224A_62	AUR96429.1	3'-5' exonuclease domain protein	[57746:60230]	827	MG592591.1	Vibrio phage 1.224.A._10N.261.48.B1, partial genome.	3.6e-83	0.413333	0.1	4.9e-83	266.1	0.1	1.1	1	0	0	1	1	1	1	0.000375094	0.000375799
Podoviridae	654-654-791-791-898-898	BOW87_gp049	YP_009321472.1	glutaredoxin	[184894:185143]	82	NC_031906.1	Synechococcus phage S-CAM3 isolate 1010CC42, complete genome.	1.2e-06	0.162637	0	1.3e-06	14.7	0	1.2	1	0	0	1	1	1	1	0	0
Podoviridae	1708	NVP1054O_66	AUR84370.1	essential recombination function protein	[38004:38613]	202	MG592434.1	Vibrio phage 1.054.O._10N.261.52.A1, partial genome.	2.4e-28	0.322264	1	2.7e-28	85.2	1	1.1	1	0	0	1	1	1	1	0.0117096	0.0117371
Podoviridae	1189-1189-261-261	STR01_21	APZ81878.1	holin	[19324:19798]	157	KY349816.1	Streptococcus phage Str01, complete genome.	1.5e-45	1.03852	4.9	1.9e-45	139.9	4.9	1.1	1	0	0	1	1	1	1	0.0349501	0.035025
Podoviridae	1295-1295-217-217	ANB40578.1	ANB40578.1	hypothetical protein	[31542:31896]	117	KU599881.1	Flavobacterium phage Fpv6, complete genome.	7.2e-14	0.342342	0.2	8.5e-14	37.8	0.2	1	1	0	0	1	1	1	1	0.00526316	0.00529101
Podoviridae	1133	2050H1_202	ASZ78968.1	hypothetical protein	[150635:150854]	72	MF285619.1	Serratia phage 2050H1, complete genome.	3.5e-15	0.507229	0.1	4.7e-15	41.7	0.1	1.2	1	0	0	1	1	1	1	0.0023753	0.00239808
Podoviridae	1189-1189-261-261	IPP41_00044	APD23314.1	holin 1	[33178:33595]	138	KY065481.1	Streptococcus phage IPP41, complete genome.	6.4e-31	0.688148	2.8	6.8e-31	92.8	2.8	1	1	0	0	1	1	1	1	0.0301399	0.0301724
Podoviridae	1421	BBC43575.1	BBC43575.1	putative major capsid protein	[12127:13129]	333	AP018476.1	Mycobacterium phage C3 DNA, complete sequence.	2e-69	0.727063	0.1	3e-69	219.7	0.1	1.2	1	0	0	1	1	1	1	0.000453927	0.000455166
Podoviridae	397	PBC5_026	AKQ08592.1	putative tail tape measure protein	[15335:18587]	1083	KT070868.1	Bacillus phage PBC5, complete genome.	1.8e-13	0.0420991	8.1	1.8e-13	35.7	8.1	2.3	2	0	0	2	2	2	1	0.226891	0.226891
Podoviridae	794	APZ82870.1	APZ82870.1	hypothetical protein	[9391:10336]	314	KY421186.2	Flavobacterium phage FL-1, complete genome.	3e-30	0.332971	0.3	4e-30	91.4	0.3	1.2	1	0	0	1	1	1	1	0.00326442	0.00328228
Podoviridae	737	P7132_16	ARU13502.1	distal tail protein	[13894:15451]	518	KY705262.1	Streptococcus phage P7132, complete genome.	2.8e-128	0.84248	6.9	3.4e-128	414.2	6.9	1.1	1	0	0	1	1	1	1	0.0166466	0.0166586
Podoviridae	594	NVP1263A_66	AUR99226.1	DNA primase/helicase	[43103:43979]	291	MG592627.1	Vibrio phage 1.263.A._10N.286.51.B1, partial genome.	9.5e-12	0.093808	0.1	1.4e-11	29.8	0.1	1.2	1	0	0	1	1	1	1	0.00330033	0.0033557
Podoviridae	2025-2025-297-297-333-333-731-731	AUZ94810.1	AUZ94810.1	hypothetical protein	[98747:99731]	327	MF403007.1	Agrobacterium phage Atu_ph04, complete genome.	4.2e-58	0.62774	0.4	4.8e-58	183.2	0.4	1	1	0	0	1	1	1	1	0.00218221	0.00218341
Podoviridae	1260-1260-941-941	BiPBO1_16	ALJ98230.1	tail length tape measure protein	[8903:11489]	861	KT724718.1	Brucella phage BiPBO1, complete genome.	6.4e-11	0.0780899	3.1	6.4e-11	27.8	3.1	3.3	3	1	0	4	4	4	1	0.111511	0.111511
Podoviridae	492	TU18-25_00115	ADX87562.1	hypothetical protein	[14637:15051]	137	HQ641342.1	Vibrio phage ICP3_2009_A, partial genome.	2.5e-58	1.60531	4.5	2.9e-58	181.2	4.5	1	1	0	0	1	1	1	1	0.0248071	0.0248344
Podoviridae	1617	NVP1115B_15	AUR88561.1	major tail protein	[10146:11340]	397	MG592489.1	Vibrio phage 1.115.B._10N.222.49.B11, partial genome.	8.4e-37	0.285823	7.3	1.4e-36	112.2	7.3	1.2	1	0	0	1	1	1	1	0.064659	0.0650624
Podoviridae	18-18-381-381-500-500-720-720-82-82-971-971	PsPhPollyC_gp25	AUV61935.1	DNA ligase	[14281:15184]	300	MG775261.1	Pseudomonas phage PollyC, complete genome.	8.7e-63	0.458891	0	1.1e-62	198.5	0	1	1	0	0	1	1	1	1	0	0
Podoviridae	860	BW29_gp24	YP_009003362.1	hypothetical protein	[13551:13725]	57	NC_023503.1	Streptococcus phage 20617 complete prophage genome.	4.4e-10	0.221186	0	4.4e-10	26.1	0	1.1	1	0	0	1	1	1	1	0	0
Podoviridae	861	NVP1189O_61	AUR94019.1	hypothetical protein	[34521:34941]	139	MG592559.1	Vibrio phage 1.189.O._10N.286.51.B5, partial genome.	4e-09	0.138272	0.1	4.7e-09	22.2	0.1	1.1	1	0	0	1	1	1	1	0.00446429	0.0045045
Podoviridae	1381	NVP1184A_44	AUR93183.1	peptidase M15	[31329:31689]	119	MG592550.1	Vibrio phage 1.184.A._10N.286.49.A5, partial genome.	3e-11	0.0232578	0	3.1e-11	27.6	0	1	1	0	0	1	1	1	1	0	0
Podoviridae	292-292-36-36-37-37-584-584-660-660	NVP1214O_36	AUR95885.1	protein of unknown function DUF551	[28693:28939]	81	MG592584.1	Vibrio phage 1.214.O._10N.222.54.F11, partial genome.	5.8e-06	0.0609524	0	7.1e-06	12.5	0	1.1	1	0	0	1	1	1	1	0	0
Podoviridae	58	AM9_110	ARM67323.1	ribonucleotide diphosphate reductase glutaredoxin subunit	[62451:62691]	79	KY554774.1	Lactococcus phage AM9, complete genome.	9.2e-06	0.0275689	0	9.4e-06	11	0	1.1	1	0	0	1	1	1	1	0	0
Podoviridae	1128-1128-26-26-40-40-5-5-560-560-722-722-99-99	phi2958PVL_gp05	YP_002267975.1	hypothetical protein	[3380:4301]	306	NC_011344.1	Staphylococcus phage phi2958PVL, complete genome.	4.2e-08	0.0288372	0.6	4.6e-08	18.5	0.6	1.2	1	0	0	1	1	1	1	0.0322581	0.0324324
Podoviridae	1267	ASZ77223.1	ASZ77223.1	hypothetical protein	[64824:65286]	153	MF001360.1	Escherichia phage ECO4, partial genome.	3.2e-17	0.336054	5.3	5.1e-17	48.7	5.3	1.3	1	1	0	1	1	1	1	0.107287	0.10883
Podoviridae	724	NVP1247B_32	AUR98176.1	DNA single-strand annealing protein RecT	[27153:28080]	308	MG592613.1	Vibrio phage 1.247.B._10N.261.54.E12, partial genome.	3.7e-36	0.361889	4.5	4.4e-36	110.8	4.5	1	1	0	0	1	1	1	1	0.0405041	0.0406137
Podoviridae	616	phiD12_0043	AGF89771.1	hypothetical protein	[35925:37047]	373	KC581799.1	Streptococcus phage phiD12, complete genome.	1.8e-89	0.763032	0	2e-89	286.7	0	1	1	0	0	1	1	1	1	0	0
Podoviridae	1312	Sf13_gp66	ATE85866.1	hypothetical protein	[38311:38776]	154	MF158040.1	Shigella phage Sf13, complete genome.	7.5e-07	0.0987013	1.8	4.7e-05	9.4	0.1	2.3	1	1	1	2	2	2	2	0.118421	0.0106383
Podoviridae	156-156-25-25-481-481-792-792-982-982	LM12_0182	AUV56988.1	hypothetical protein	[124000:124417]	138	MG721208.1	Staphylococcus phage vB_SauM_LM12, complete genome.	6.5e-10	0.120093	0.2	6.5e-10	25.7	0.2	1.2	1	0	0	1	1	1	1	0.0077821	0.0077821
Podoviridae	561	NVP1238B_72	AUR97414.1	hypothetical protein	[61891:62341]	149	MG592604.1	Vibrio phage 1.238.B._10N.261.52.F10, partial genome.	4.1e-06	0.133	0	7.5e-06	12.4	0	1.4	1	0	0	1	1	1	1	0	0
Podoviridae	1	ASV43270.1	ASV43270.1	DNA-directed RNA polymerase	[34692:37344]	883	KY883651.1	Vibrio phage JSF20, complete genome.	3.5e-32	0.333788	0.2	9e-30	89.9	0.2	2.6	2	1	0	2	2	2	2	0.00204499	0.00222469
Podoviridae	1162	Sf22_gp184	ATI16876.1	exonuclease	[120062:120746]	227	MF158045.1	Shigella phage Sf22, complete genome.	2.1e-19	0.29734	0	2e-18	52.7	0	2	1	1	0	1	1	1	1	0	0
Podoviridae	1482	IPP20_00043	APD22219.1	putative head-tail adaptor	[20853:21153]	99	KY065461.1	Streptococcus phage IPP20, complete genome.	5.6e-07	0.141071	0.1	1e-06	15	0.1	1.5	1	1	0	1	1	1	1	0.00632911	0.00666667
Podoviridae	1778	ATN93411.1	ATN93411.1	antifreeze protein	[40795:42628]	610	MF988720.1	Pseudoalteromonas phage J2-1, complete genome.	3.9e-17	0.0589109	2	3.9e-17	47.6	0.2	1.7	1	1	0	1	1	1	1	0.0420168	0.00420168
Podoviridae	742	UE46_p05300	AQY52645.1	hypothetical protein	[21899:22208]	102	CP011103.1	Listeria phage LWP01, complete genome.	9e-13	0.393182	7.8	1.2e-12	34.2	7.8	1.1	1	0	0	1	1	1	1	0.225434	0.22807
Podoviridae	1752	NVP1236O_26	AUR97018.1	coil containing protein	[17725:19690]	654	MG592600.1	Vibrio phage 1.236.O._10N.261.52.C4, partial genome.	6.1e-06	0.0881119	3.5	4e-06	13.2	0.8	2.1	2	0	0	2	2	2	1	0.277778	0.0606061
Podoviridae	2025-2025-297-297-333-333-731-731	BIS47_118	ARB12622.1	hypothetical protein	[75347:76196]	282	KY652726.1	Klebsiella phage vB_KpnM_BIS47, complete genome.	8.5e-43	0.455822	0	1e-42	132.9	0	1.1	1	0	0	1	1	1	1	0	0
Podoviridae	92	PFR1_35	ANH49901.1	hypothetical protein	[26633:27539]	301	KU984979.1	Propionibacterium phage PFR1, complete genome.	6.1e-08	0.0882075	0	9.9e-08	18	0	1.4	1	0	0	1	1	1	1	0	0
Podoviridae	1595	IPP14_00003	APD21868.1	hypothetical protein	[1777:2158]	126	KY065455.1	Streptococcus phage IPP14, complete genome.	1.3e-34	0.81	1.2	1.4e-34	105.2	1.2	1	1	0	0	1	1	1	1	0.011396	0.0114068
Podoviridae	1128-1128-26-26-40-40-5-5-560-560-722-722-99-99	APC44474.1	APC44474.1	DNA polymerase	[118650:120699]	682	KX822733.1	Pseudoalteromonas phage PH357, complete genome.	9.3e-28	0.129457	6	1.9e-27	82.5	6	1.4	1	1	0	1	1	1	1	0.0718563	0.0727273
Podoviridae	1139	NVP1081O_065	AUR85800.1	hypothetical protein	[50524:50791]	88	MG592456.1	Vibrio phage 1.081.O._10N.286.52.C2, partial genome.	6.6e-08	0.227711	0	9.7e-08	18.4	0	1.4	1	1	0	1	1	1	1	0	0
Podoviridae	59	ARM67931.1	ARM67931.1	NinG rap recombination	[33809:34448]	212	KY653118.1	Morganella phage IME1369_01, complete genome.	9.6e-56	0.880402	10.4	1.1e-55	175	10.4	1	1	0	0	1	1	1	1	0.0593607	0.0594286
Podoviridae	215	H20_0026	ARB13065.1	hypothetical protein	[10969:11485]	171	KY658675.3	Vibrio phage H20, complete genome.	3.9e-09	0.028229	0.1	5.4e-07	14.1	0	2.2	1	1	1	2	2	2	2	0.00471698	0
Podoviridae	613	NVP1023O_02	AUR82311.1	terminase large subunit	[2922:4668]	581	MG592407.1	Vibrio phage 1.023.O._10N.222.51.B4, partial genome.	2.4e-89	0.557895	0	3.4e-89	285.7	0	1.1	1	0	0	1	1	1	1	0	0
Podoviridae	52	BAB19598.1	BAB19598.1	hypothetical protein	[40853:41300]	148	AP000400.1	Enterobacteria phage VT1-Sakai genomic DNA, prophage inserted region in Escherichia coli O157:H7.	9.9e-83	1.76554	0.5	1.1e-82	261.2	0.5	1	1	0	0	1	1	1	1	0.00191351	0.00191424
Podoviridae	17	IL33_50	ARB12454.1	terminase small subunit	[38138:38405]	88	KY652724.1	Klebsiella phage vB_KpnP_IL33, complete genome.	4.6e-49	1.69438	1.3	4.9e-49	150.7	1.3	1	1	0	0	1	1	1	1	0.00862069	0.00862641
Podoviridae	839	10W18_004	ANY28960.1	HNH endonuclease	[2826:3111]	94	KX379664.1	Lactococcus phage 10W18, complete genome.	3.9e-12	0.140693	0.4	4.6e-12	32.2	0.4	1	1	0	0	1	1	1	1	0.0123077	0.0124224
Podoviridae	96	ABN42211.1	ABN42211.1	gp03	[2140:4261]	706	DQ785801.1	Sodalis phage phiSG1, complete genome.	3.1e-293	1.33019	13.9	3.9e-293	960.1	13.9	1	1	0	0	1	1	1	1	0.0144731	0.0144777
Podoviridae	88	APU01801.1	APU01801.1	lysis inhibitor	[235307:236543]	411	KY290955.1	Aeromonas phage 65.2, complete genome.	1.5e-33	0.183542	0.1	5.6e-33	100.7	0	1.3	1	1	0	1	1	1	1	0.000974659	0
Podoviridae	1350-1350-453-453	BBC53845.1	BBC53845.1	hypotheical protein	[36377:36962]	194	AP018486.1	Mycobacterium phage PP DNA, complete genome.	1.2e-05	0.0720497	0.1	1.2e-05	11.6	0.1	2.1	1	1	1	2	2	2	1	0.00862069	0.00862069
Podoviridae	1260-1260-941-941	ASO67401.1	ASO67401.1	hypothetical protein b79	[8884:9124]	79	MF443783.1	Metallosphaera turreted icosahedral virus strain MTIV1, complete genome.	2.4e-05	0.0266854	1.4	2.7e-05	9.4	1.4	1.1	1	0	0	1	1	1	1	0.147368	0.148936
Podoviridae	667	SP40_121	AKJ73562.1	ribonucleotide reductase of class Ia (aerobic) alpha subunit	[59659:59782]	40	KR296694.1	Salmonella phage 40, complete genome.	1.7e-07	0.165741	0	1.7e-07	17.9	0	1.1	1	0	0	1	1	1	1	0	0
Podoviridae	1643	IPP68_00040	APD24564.1	hypothetical protein	[19172:19613]	146	KY065504.1	Streptococcus phage IPP68, complete genome.	4.4e-73	1.75344	0.1	5e-73	229.5	0.1	1	1	0	0	1	1	1	1	0.00043535	0.00043573
Podoviridae	517	BPS11T2_51	AUM59077.1	hypothetical protein	[32568:32790]	73	MG646668.1	Salmonella phage BPS11T2, complete genome.	3.9e-10	0.134031	0.5	4e-10	25.5	0.5	1	1	0	0	1	1	1	1	0.0195312	0.0196078
Podoviridae	78	ASZ76186.1	ASZ76186.1	rIIA lysis inhibitor	[113834:116012]	725	MF001354.1	Salmonella phage SG1, partial genome.	1.2e-59	0.231127	0.6	2.9e-59	187.4	0.1	1.7	1	1	1	2	2	2	1	0.00318134	0.000533618
Podoviridae	1381	NVP1170O_155	AUR92268.1	cell wall hydrolase	[100309:100816]	168	MG592537.1	Vibrio phage 1.170.O._10N.261.52.C3, partial genome.	1.5e-09	0.0185558	0	1.5e-09	22.1	0	1.1	1	0	0	1	1	1	1	0	0
Podoviridae	1876	phi20c_0017	AGF87307.1	hypothetical protein	[12089:12308]	72	KC348598.1	Streptococcus phage phi20c, complete genome.	2.1e-28	1.11316	2	2.3e-28	84.4	2	1	1	0	0	1	1	1	1	0.0236407	0.0236967
Podoviridae	213	YYZ_gp30	YP_002274166.1	hypothetical protein	[14433:14712]	92	NC_011356.1	Enterobacteria phage YYZ-2008, complete prophage genome.	2.5e-31	0.535593	4.8	2.8e-31	94.7	4.8	1	1	0	0	1	1	1	1	0.0506329	0.0506864
Podoviridae	578-578-702-702-748-748-928-928	P7955_01	ARU14370.1	TerS	[107:560]	150	KY705281.1	Streptococcus phage P7955, complete genome.	2e-16	0.24709	0.9	2.5e-16	46.3	0.9	1.1	1	0	0	1	1	1	1	0.0192719	0.0194384
Podoviridae	1257-1257	S050808_071	AOV60218.1	baseplate wedge subunit	[50988:52869]	626	KU686204.1	Synechococcus phage S-CAM9 isolate 0808SB05, complete genome.	7.1e-06	0.184058	2.8	0.00088	6	0	4.3	4	0	0	4	4	4	1	0.220472	0
Podoviridae	342	NVP1251O_84	AUR98515.1	hypothetical protein	[54752:55094]	113	MG592618.1	Vibrio phage 1.251.O._10N.261.55.E5, partial genome.	7.5e-23	0.503731	0	9.4e-23	67.2	0	1.1	1	0	0	1	1	1	1	0	0
Podoviridae	625	IPP65_00047	APD24414.1	hypothetical protein	[37054:37324]	89	KY065501.1	Streptococcus phage IPP65, complete genome.	6.4e-07	0.0885714	0.4	6.7e-07	15.5	0.4	1	1	0	0	1	1	1	1	0.0258065	0.0258065
Podoviridae	1295-1295-217-217	NVP1034O_02	AUR83365.1	hypothetical protein	[821:1274]	150	MG592418.1	Vibrio phage 1.034.O._10N.261.46.B7, partial genome.	5.5e-08	0.171171	0.1	1e-07	18.2	0.1	1.6	1	1	0	1	1	1	1	0.00526316	0.00549451
Podoviridae	1249	NVP1144O_08	AUR90456.1	major capsid protein	[6209:7361]	383	MG592515.1	Vibrio phage 1.144.O._10N.286.45.B3, partial genome.	1.8e-12	0.0808824	0.9	2.3e-12	32.6	0.9	1.2	1	0	0	1	1	1	1	0.0272727	0.0276074
Podoviridae	80	AM1_150	ARM66277.1	tail protein	[88896:94056]	1719	KY554768.1	Lactococcus phage AM1, complete genome.	1.4e-18	0.0606481	9.4	6.4e-15	40.2	1.3	3	3	1	0	3	3	3	2	0.179389	0.0323383
Podoviridae	654-654-791-791-898-898	AM8_109	ARM67144.1	ribonucleotide diphosphate reductase glutaredoxin subunit	[62450:62690]	79	KY554773.1	Lactococcus phage AM8, complete genome.	3.6e-10	0.286813	0.2	3.9e-10	26	0.2	1.1	1	0	0	1	1	1	1	0.00766284	0.00769231
Podoviridae	1	ASV43147.1	ASV43147.1	DNA-directed RNA polymerase	[14704:17356]	883	KY883649.1	Vibrio phage JSF36, complete genome.	4.6e-33	0.343686	0.3	6.3e-31	93.7	0.3	2.6	2	1	0	2	2	2	2	0.00297915	0.00320171
Podoviridae	230	AOQ26808.1	AOQ26808.1	hypothetical protein	[59523:60174]	216	KX507046.1	Vibrio phage S4-7, complete genome.	1.6e-40	0.633503	0	5.6e-31	93.7	0.1	2	1	1	1	2	2	2	2	0	0.00106724
Podoviridae	78	SP40_76	AKJ73517.1	hypothetical protein	[42201:42810]	202	KR296694.1	Salmonella phage 40, complete genome.	1.7e-44	0.169853	0.1	1.9e-44	138.4	0.1	1	1	0	0	1	1	1	1	0.000721501	0.000722543
Podoviridae	1188-1188-1328-1328-154-154	ASV43225.1	ASV43225.1	putative S-adenosyl-L-methionine hydrolase	[37443:37875]	143	KY883650.1	Vibrio phage JSF18, complete genome.	1.5e-49	1.09786	1.1	1.6e-49	153.6	1.1	1	1	0	0	1	1	1	1	0.0071568	0.00716146
Podoviridae	331-331-756-756	ASV43457.1	ASV43457.1	deoxyuridine 5'-triphosphate nucleotidohydrolase	[58626:59079]	150	KY883654.1	Vibrio phage JSF10, complete genome.	3.1e-06	0.0803681	0	6.8e-06	12	0	1.5	1	1	0	2	2	2	1	0	0
Podoviridae	983	NVP1216O_01	AUR96129.1	DNA-packaging protein	[<0:371]	122	MG592587.1	Vibrio phage 1.216.O._10N.222.55.C12, partial genome.	2.5e-12	0.196429	0	3.9e-12	32.4	0	1.3	1	0	0	1	1	1	1	0	0
Podoviridae	732	PVS_13	ATB52649.1	hypothetical protein	[10035:10329]	97	MF497422.1	Vibrio phage vB_VspS_VS-ABTNL-3, complete genome.	4.9e-06	0.115315	0.4	9.7e-06	11.8	0.4	1.6	1	1	0	1	1	1	1	0.03125	0.0338983
Podoviridae	1149	KPNN98_50	AUV62712.1	nucleoside 2-deoxyribosyltransferase	[44024:44798]	257	MG835858.1	Klebsiella phage KPN N98, complete genome.	7.4e-13	0.294915	0	1.6e-12	33.7	0	1.5	1	1	0	1	1	1	1	0	0
Podoviridae	467	PsPhBjorn_gp54	AUV61762.1	hypothetical protein	[10368:12018]	549	MG775259.1	Pseudomonas phage Bjorn, complete genome.	3.1e-147	0.944269	52.5	4.6e-146	473.9	52.5	1.9	1	1	0	1	1	1	1	0.109879	0.110783
Podoviridae	828	BBC43846.1	BBC43846.1	putative tape measure protein	[16624:19162]	845	AP018479.1	Mycobacterium phage GS4E DNA, complete sequence.	1.4e-24	0.0914573	4.3	1.4e-24	72.8	4.3	4.3	1	1	3	4	4	4	3	0.0590659	0.0590659
Podoviridae	1128-1128-26-26-40-40-5-5-560-560-722-722-99-99	NVP1150O_050	AUR90783.1	hypothetical protein	[48518:50960]	813	MG592519.1	Vibrio phage 1.150.O._10N.222.46.A6, partial genome.	2.6e-103	0.516589	2.2	3.4e-103	332.7	2.2	1	1	0	0	1	1	1	1	0.00660264	0.00661256
Podoviridae	79	ASZ76080.1	ASZ76080.1	terminase large subunit	[41010:42396]	461	MF001354.1	Salmonella phage SG1, partial genome.	1e-09	0.0408451	0.1	1.4e-09	22.7	0.1	1.1	1	0	0	1	1	1	1	0.00431034	0.00440529
Podoviridae	1027-1027-1114-1114-1117-1117-1261-1261	Ahp2_72	ANZ52254.1	hypothetical protein	[41150:41414]	87	KX455876.1	Aeromonas phage Ahp2, complete genome.	3e-09	0.303947	0	9.1e-09	21.5	0	1.7	1	1	0	1	1	1	1	0	0
Podoviridae	983	IPP12_00044	APD21852.1	hypothetical protein	[20126:20474]	115	KY065454.1	Streptococcus phage IPP12, complete genome.	2.3e-06	0.0815476	0.5	2.9e-06	13.3	0.5	1.3	1	0	0	1	1	1	1	0.0364964	0.037594
Podoviridae	916	NVP1232O_28	AUR96762.1	N-6 adenine-specific DNA methylase	[19864:29743]	3292	MG592596.1	Vibrio phage 1.232.O._10N.261.51.E11, partial genome.	8.9e-06	0.0775641	2.8	6.7e-05	9.2	0.4	3	2	0	0	2	2	2	1	0.231405	0.0434783
Podoviridae	443	ASV43594.1	ASV43594.1	hypothetical protein	[43632:44088]	151	KY883655.1	Vibrio phage JSF12, complete genome.	6e-05	0.0836364	5.8	0.00033	6.8	1.5	2.6	2	1	1	3	3	3	2	0.630435	0.220588
Podoviridae	846	BAV80798.1	BAV80798.1	hypothetical protein	[5449:5710]	86	AP014858.1	Vibrio phage RYC DNA, complete sequence.	5.2e-08	0.240741	0.1	7.4e-08	19	0.1	1.3	1	1	0	1	1	1	1	0.00512821	0.00526316
Podoviridae	737	SER90K_53	ASD51110.1	hypothetical protein	[49577:50354]	258	MF172979.1	Erysipelothrix phage phi1605, complete genome.	4.2e-10	0.0502033	0	4.8e-10	24.5	0	1.2	1	0	0	1	1	1	1	0	0
Podoviridae	2025-2025-297-297-333-333-731-731	ALN97286.1	ALN97286.1	putative thymidylate synthase complementing protein	[55176:56262]	361	KT876726.1	Flavobacterium phage FpV21, complete genome.	7.3e-33	0.344178	0.3	2.5e-32	98.7	0.3	1.8	1	1	0	1	1	1	1	0.00298507	0.00303951
Podoviridae	613	IPP48_00031	APD23606.1	PBSX family terminase large subunit	[15196:16432]	411	KY065487.1	Streptococcus phage IPP48, complete genome.	4.8e-148	0.935478	3.6	5.3e-148	479.7	3.6	1	1	0	0	1	1	1	1	0.00750156	0.00750469
Podoviridae	292-292-36-36-37-37-584-584-660-660	ARQ94722.1	ARQ94722.1	EaA protein	[29315:29939]	207	KY271396.1	Klebsiella phage 2 LV-2017, complete genome.	4.9e-10	0.124286	0.1	8e-10	25.4	0.1	1.4	1	1	0	1	1	1	1	0.00383142	0.00393701
Podoviridae	230	P1A145kb_p215	ATS93615.1	hypothetical protein	[117869:118529]	219	MF979560.1	Pectobacterium phage DU_PP_I, complete genome.	5.1e-43	0.675127	0	6.1e-43	132.7	0	1	1	0	0	1	1	1	1	0	0
Podoviridae	1128-1128-26-26-40-40-5-5-560-560-722-722-99-99	BBC43690.1	BBC43690.1	putative DNA polymerase	[31724:33551]	608	AP018477.1	Mycobacterium phage BK1 DNA, complete sequence.	2.5e-55	0.270698	0	9.1e-55	172.8	0	1.7	1	1	0	1	1	1	1	0	0
Podoviridae	19	NVP1066O_37	AUR84996.1	N-acetylmuramoyl-L-alanine amidase	[39549:40002]	150	MG592443.1	Vibrio phage 1.066.O._10N.286.46.E8, partial genome.	7.4e-39	0.785526	3.8	9.6e-38	115.8	3.8	1.9	1	1	0	1	1	1	1	0.0318258	0.0328152
Podoviridae	49	IPP55_00005	APD23904.1	hypothetical protein	[3142:3352]	69	KY065493.1	Streptococcus phage IPP55, complete genome.	1.4e-11	0.108214	0.1	1.5e-11	30.2	0.1	1	1	0	0	1	1	1	1	0.00330033	0.00331126
Podoviridae	1389	ASD53713.1	ASD53713.1	hypothetical protein	[760:1141]	126	MF044457.1	Escherichia phage ST0, complete genome.	1.4e-12	0.243571	0	1.9e-12	33.7	0	1.1	1	0	0	1	1	1	1	0	0
Podoviridae	724	UF09_1	AJW76967.1	recombinational DNA repair protein RecT	[5763:6645]	293	KP836356.2	Marinitoga camini virus 2, complete genome.	3.6e-77	0.800651	0.7	4.1e-77	245.6	0.7	1	1	0	0	1	1	1	1	0.00284784	0.00285016
Podoviridae	1366	IPP37_00044	APM00370.1	metal dependent phosphohydrolase	[21704:22118]	137	KY065477.1	Streptococcus phage IPP37, partial genome.	6.1e-08	0.164348	0.2	8.4e-08	18.5	0.2	1.2	1	0	0	1	1	1	1	0.010582	0.0108108
Podoviridae	654-654-791-791-898-898	PBC5_090	AKQ08656.1	putative glutaredoxin-like protein	[55472:55721]	82	KT070868.1	Bacillus phage PBC5, complete genome.	4.7e-12	0.352747	0.1	5.2e-12	32	0.1	1.1	1	0	0	1	1	1	1	0.00311526	0.003125
Podoviridae	1200	NVP1132O_22	AUR89758.1	pectate lyase superfamily protein	[16527:18792]	754	MG592503.1	Vibrio phage 1.132.O._10N.222.49.F8, partial genome.	2e-10	0.0616114	1	3.5e-10	25.2	0	1.9	2	0	0	2	2	2	1	0.0384615	0
Podoviridae	654-654-791-791-898-898	ASV41746.1	ASV41746.1	ribonucleotide reductase of class Ia (aerobic), beta subunit	[58768:60121]	450	KY883636.1	Vibrio phage JSF1, complete genome.	7.2e-06	0.135165	0	2.1e-05	10.8	0	1.7	1	0	0	1	1	1	1	0	0
Podoviridae	77-77-833-833	BF_0213	AQW88738.1	Zn-dependent hydrolase	[124324:125665]	446	KY630187.1	Serratia phage BF, complete genome.	7.5e-63	0.517448	0	2.2e-61	193.8	0	2	2	0	0	2	2	2	2	0	0
Podoviridae	78	VmeM32_00214	ALY07200.1	HSP90 family molecular chaperone	[156503:158747]	747	KU160494.1	Vibrio phage vB_VmeM-32, complete genome.	1.5e-57	0.222672	0.5	2.4e-57	181.1	0.5	1.3	1	0	0	1	1	1	1	0.00275179	0.00276091
Podoviridae	58	AM12_110	ARQ95689.1	ribonucleotide diphosphate reductase glutaredoxin subunit	[62434:62674]	79	KY554776.1	Lactococcus phage AM12, complete genome.	9.2e-06	0.0275689	0	9.4e-06	11	0	1.1	1	0	0	1	1	1	1	0	0
Podoviridae	1259-1259-155-155-365-365	NVP1169O_67	AUR92095.1	hypothetical protein	[53470:53818]	115	MG592536.1	Vibrio phage 1.169.O._10N.261.52.B1, partial genome.	6.4e-10	0.132124	0.2	6.6e-10	25.5	0.2	1.2	1	0	0	1	1	1	1	0.00784314	0.00784314
Podoviridae	1495	CBW39116.1	CBW39116.1	Phage protein	[23650:24181]	176	FR671408.1	Streptococcus phage 23782.	1.2e-21	0.390184	1.1	1.3e-21	63.4	1.1	1.2	1	0	0	1	1	1	1	0.0172956	0.0173502
Podoviridae	62	NVP1127O_53	AUR89645.1	hypothetical protein	[34212:34797]	194	MG592501.1	Vibrio phage 1.127.O._10N.286.52.E12, partial genome.	4.1e-12	0.130204	6.3	2.6e-08	19.4	0.7	2.1	1	1	1	2	2	2	2	0.197492	0.0360825
Podoviridae	392-392-469-469	C11_4	AUG84738.1	hypothetical protein	[1253:1556]	100	MG407615.1	Salmonella phage Bp96115, partial genome.	4e-48	1.37685	1	4.4e-48	148.5	1	1	1	0	0	1	1	1	1	0.00672495	0.00673401
Podoviridae	1128-1128-26-26-40-40-5-5-560-560-722-722-99-99	NVP1250O_60	AUR98398.1	DNA-directed DNA polymerase, family A, palm domain	[35317:37774]	818	MG592617.1	Vibrio phage 1.250.O._10N.261.55.E11, partial genome.	5.1e-10	0.0386047	0.2	9.5e-09	20.7	0	2.3	2	1	0	2	2	2	2	0.00803213	0
Podoviridae	616	NVP1098O_72	AUR87316.1	protein of unknown function DUF2800	[41732:42890]	385	MG592471.1	Vibrio phage 1.098.O._10N.286.51.B9, partial genome.	7e-41	0.3375	0	9.3e-41	126.5	0	1	1	0	0	1	1	1	1	0	0
Podoviridae	44	NVP1131O_43	AUR89712.1	hypothetical protein	[25834:26230]	131	MG592502.1	Vibrio phage 1.131.O._10N.222.49.A8, partial genome.	5.6e-06	0.0954198	1.3	1e-05	11.7	0.1	1.9	2	1	0	2	2	2	1	0.104	0.00854701
Podoviridae	790	P12B145kb_p199	ATS93915.1	hypothetical protein	[106463:107081]	205	MF979563.1	Pectobacterium phage DU_PP_IV, complete genome.	1.5e-40	0.690608	0.1	7.9e-40	122.6	0.1	1.8	1	1	0	1	1	1	1	0.0008	0.000815661
Podoviridae	347	pVa1_0048	AOT26720.1	putative cytoplasmic protein	[20520:21528]	335	KX581095.3	Vibrio phage pVa-1, complete genome.	1.2e-06	0.0882716	0.1	2.1e-06	13.5	0.1	1.3	1	0	0	1	1	1	1	0.00699301	0.00740741
Podoviridae	1260-1260-941-941	P9901_18	ARU14711.1	hypothetical protein	[21310:21721]	136	KY705288.1	Streptococcus phage P9901, complete genome.	2.3e-05	0.0269663	4.9	2.7e-05	9.4	4.9	1.1	1	0	0	1	1	1	1	0.510417	0.521277
Podoviridae	63	P7954_33	ARU14356.1	DNA binding protein	[27592:28294]	233	KY705280.1	Streptococcus phage P7954, complete genome.	3e-16	0.181673	0	3.5e-16	45.4	0	1.1	1	0	0	1	1	1	1	0	0
Podoviridae	1162	NVP1118B_71	AUR88927.1	ribonuclease H-like domain protein	[43252:44908]	551	MG592493.1	Vibrio phage 1.118.B._10N.261.49.F6, partial genome.	2.5e-21	0.330851	1.6	4.4e-21	61.4	1.6	1.2	1	0	0	1	1	1	1	0.0257235	0.0260586
Podoviridae	347	SBP8a_187	AOZ62437.1	DNA polymerase I	[117792:119070]	425	KX961632.1	Bacillus phage SBP8a, complete genome.	5.2e-06	0.0753086	0.8	1e-05	11.3	0.2	1.8	2	0	0	2	2	2	1	0.0655738	0.0176991
Podoviridae	1876	IPP38_00047	APD23139.1	hypothetical protein	[25490:25673]	60	KY065478.1	Streptococcus phage IPP38, complete genome.	1.5e-08	0.276316	2.2	1.7e-08	20.8	2.2	1.1	1	0	0	1	1	1	1	0.104762	0.105769
Podoviridae	156-156-25-25-481-481-792-792-982-982	NVP1118A_64	AUR88824.1	protein of unknown function DUF3310	[37355:37760]	134	MG592492.1	Vibrio phage 1.118.A._10N.261.49.F6, partial genome.	3.8e-26	0.367757	0.1	4e-26	78.6	0.1	1.1	1	0	0	1	1	1	1	0.00127065	0.00127226
Podoviridae	39	R1B41kb_p034	ATS93395.1	putative internal virion protein	[28886:33608]	1573	MF979559.1	Ralstonia phage DU_RP_I, complete genome.	1.6e-11	0.00852978	0	2.4e-11	27	0	1.1	1	0	0	1	1	1	1	0	0
Podoviridae	1598	ASV42899.1	ASV42899.1	hypothetical protein	[1980:2178]	65	KY883644.1	Vibrio phage JSF30, complete genome.	8.2e-21	0.491057	0.2	8.9e-21	60.3	0.2	1	1	0	0	1	1	1	1	0.00331126	0.00331675
Podoviridae	738-738	APW79882.1	APW79882.1	metallo-beta-lactamase superfamily domain protein	[31692:32178]	161	KX232515.1	Staphylococcus phage 3 AJ-2017, complete genome.	9.9e-55	0.738793	0.6	1.1e-54	171.3	0.6	1	1	0	0	1	1	1	1	0.00350058	0.00350263
Podoviridae	404-404-686-686	BOW93_gp131	YP_009324842.1	lytic enzyme	[75065:75680]	204	NC_031940.1	Salmonella phage 118970_sal3, complete genome.	1.7e-59	0.655594	0.4	2e-59	187.3	0.4	1	1	0	0	1	1	1	1	0.00213333	0.00213561
Podoviridae	741	P0095_49	ARU13198.1	DNA binding protein	[32691:33204]	170	KY705255.1	Streptococcus phage P0095, complete genome.	2.6e-31	0.501587	0.1	3.3e-31	94.4	0.1	1.1	1	0	0	1	1	1	1	0.00105485	0.00105932
Podoviridae	59	HQ82_0197	AIM51708.1	hypothetical protein	[16665:18456]	596	KM209271.1	Dickeya phage phiDP10.3 clone pD10.contig.42_1 genomic sequence.	3.2e-07	0.0844221	1.5	3.2e-07	16.8	1.5	2.3	2	0	0	2	2	2	1	0.0892857	0.0892857
Podoviridae	78	Sf25_gp127	AUV63407.1	rIIA protein	[93330:95757]	808	MF327009.1	Shigella phage Sf25, complete genome.	1.1e-67	0.263725	2.9	3.2e-56	177.3	0.1	2.7	1	1	1	3	3	3	2	0.0134758	0.000564016
Podoviridae	781	NVP1081O_279	AUR86014.1	ribonucleotide reductase small chain	[170270:171392]	373	MG592456.1	Vibrio phage 1.081.O._10N.286.52.C2, partial genome.	6.8e-06	0.0489712	0.2	1.3e-05	10.9	0.2	1.4	1	0	0	1	1	1	1	0.0168067	0.0183486
Podoviridae	183	BOW98_gp33	YP_009323509.1	RecT domain protein	[31995:32760]	254	NC_031929.1	Streptococcus phage phiARI0468-1, complete genome.	1.1e-64	0.791473	0.3	1.3e-64	203.9	0.3	1	1	0	0	1	1	1	1	0.00146915	0.00147131
Podoviridae	1563-1563-827-827	LVP1_g027	ANO57956.1	DNA polymerase	[31423:35284]	1286	KX223815.1	Lactobacillus phage P1, complete genome.	1.3e-06	0.0847953	0.3	4.9e-06	12.6	0.3	2	1	0	0	1	1	1	1	0.0206897	0.0238095
Podoviridae	1189-1189-261-261	EF62_phi0031	YP_006218726.1	holin	[16166:16592]	141	NC_017732.1	Enterococcus phage EF62phi, complete genome.	8.8e-32	0.708889	2.5	1.1e-31	95.4	2.5	1.1	1	0	0	1	1	1	1	0.0261233	0.0262055
Podoviridae	60	NVP1152O_004	AUR90909.1	hypothetical protein	[1338:2037]	232	MG592521.1	Vibrio phage 1.152.O._10N.222.46.E1, partial genome.	7.6e-91	1.26974	7.5	8.8e-91	289.3	7.5	1	1	0	0	1	1	1	1	0.0259067	0.0259246
Podoviridae	1350-1350-453-453	NVP1063O_109	AUR84776.1	coil containing protein	[64608:64992]	127	MG592441.1	Vibrio phage 1.063.O._10N.261.45.C7, partial genome.	5.3e-06	0.078882	5	1.5e-05	11.2	0.6	2.1	2	0	0	2	2	2	2	0.393701	0.0535714
Podoviridae	1162	NVP1088O_68	AUR86716.1	ribonuclease H-like domain protein	[41429:43109]	559	MG592463.1	Vibrio phage 1.088.O._10N.261.46.A1, partial genome.	9.3e-20	0.303723	0.7	1.6e-19	56.3	0.7	1.3	1	0	0	1	1	1	1	0.0122592	0.0124334
Podoviridae	1312	BPS17L1_20	AUM59496.1	hypothetical protein	[8019:8484]	154	MG646672.1	Salmonella phage BPS17L1, complete genome.	7.3e-08	0.12013	2	1.7e-05	10.8	0.1	2.3	1	1	1	2	2	2	2	0.108108	0.00925926
Podoviridae	1723	NVP1021B_31	AUR82144.1	ribonuclease H-like domain protein	[28215:30291]	691	MG592404.1	Vibrio phage 1.021.B._10N.222.51.F9, partial genome.	5.9e-209	1.11555	5.8	3.9e-206	672.3	4.6	2	2	0	0	2	2	2	2	0.00850939	0.00684218
Podoviridae	156-156-25-25-481-481-792-792-982-982	S330809_145	AOV59606.1	hypothetical protein	[133109:133397]	95	KU686201.1	Synechococcus phage S-CAM4 isolate 0809SB33, complete genome.	3.8e-14	0.184579	0.2	4.2e-14	39.4	0.2	1.1	1	0	0	1	1	1	1	0.00506329	0.00507614
Podoviridae	613	NVP1149O_02	AUR90656.1	terminase large subunit	[461:1937]	491	MG592518.1	Vibrio phage 1.149.O._10N.286.55.A12, partial genome.	1.3e-42	0.25731	1.1	2.1e-42	131.3	1.1	1.2	1	0	0	1	1	1	1	0.00833333	0.00837776
Podoviridae	407	AUV59714.1	AUV59714.1	major tail protein	[7946:8576]	209	MG765275.1	Lactobacillus phage Bassarid, complete genome.	8.7e-06	0.0648352	0	1.3e-05	11.3	0	1.3	1	0	0	1	1	1	1	0	0
Podoviridae	410	NVP1198A_37	AUR94746.1	coil containing protein	[20271:21882]	536	MG592567.1	Vibrio phage 1.198.A._10N.286.54.F4, partial genome.	1.3e-06	0.116	1.6	4.7e-06	12.7	1.6	2	1	0	0	1	1	1	1	0.110345	0.125984
Podoviridae	828	phiARI0285-3_8	ALA47194.1	hypothetical protein	[12685:15151]	821	KT337347.1	Streptococcus phage phiARI0285-3, partial genome.	5.7e-86	0.346482	31.9	1.6e-83	267.7	31.9	3	1	1	0	1	1	1	1	0.115664	0.119163
Podoviridae	311	ADA84961.1	ADA84961.1	deoxyuridine 5'-triphosphate nucleotidohydrolase	[30973:31504]	176	GU233956.1	Bacillus phage 11143, partial sequence.	1.1e-36	0.756757	0.2	6.8e-23	67.3	0	2	2	0	0	2	2	2	2	0.00178571	0
Podoviridae	1617	NVP1268A_35	AUR99628.1	major tail protein	[19895:21350]	484	MG592633.1	Vibrio phage 1.268.A._10N.286.54.A11, partial genome.	2.8e-59	0.473165	12.4	3.2e-59	186.7	12.4	1	1	0	0	1	1	1	1	0.0663456	0.0664167
Podoviridae	1257-1257	T040910_159	AOV58903.1	sliding clamp	[153009:153678]	222	KU686198.1	Synechococcus phage S-CAM3 isolate 0910TB04, complete genome.	1.8e-06	0.211594	0	3.9e-06	13.5	0	1.5	1	0	0	1	1	1	1	0	0
Podoviridae	18-18-381-381-500-500-720-720-82-82-971-971	NVP1204O_25	AUR95245.1	nucleic acid-binding, OB-fold protein	[25078:26032]	317	MG592574.1	Vibrio phage 1.204.O._10N.222.46.F12, partial genome.	8.1e-50	0.360277	0.1	8.7e-50	155.9	0.1	1	1	0	0	1	1	1	1	0.000641026	0.000641437
Podoviridae	741	P7571_45	ARU13797.1	DNA binding protein	[32522:33023]	166	KY705268.1	Streptococcus phage P7571, complete genome.	4.1e-25	0.394709	0	5e-25	74.3	0	1.1	1	0	0	1	1	1	1	0	0
Podoviridae	781	IPP5_00010	APD21529.1	hypothetical protein	[6159:6351]	63	KY065449.1	Streptococcus phage IPP5, complete genome.	5e-06	0.0506173	0.1	5.3e-06	12.2	0.1	1	1	0	0	1	1	1	1	0.00813008	0.00819672
Podoviridae	594	NVP1149O_68	AUR90722.1	DNA primase/helicase	[41782:42664]	293	MG592518.1	Vibrio phage 1.149.O._10N.286.55.A12, partial genome.	1.2e-11	0.0928793	0.1	1.7e-11	29.4	0.1	1.2	1	0	0	1	1	1	1	0.00333333	0.00340136
Podoviridae	1200	NVP2275O_380	AUS02961.1	pectin lyase fold/virulence factor	[227155:228745]	529	MG592671.1	Vibrio phage 2.275.O._10N.286.54.E11, partial genome.	2.1e-11	0.0691943	0	3.8e-11	28.4	0	1.5	1	0	0	1	1	1	1	0	0
Podoviridae	1357	LP083-1_004	AHL18969.1	phage capsid morphogenesis domain-containing protein	[4118:5027]	302	KJ094027.1	Listeria phage LP-083-1 contig 1, partial genome.	8.5e-22	0.160453	0.1	8.9e-22	63.6	0.1	1.2	1	0	0	1	1	1	1	0.00156986	0.00157233
Podoviridae	80	P7953_19	ARU14299.1	antireceptor	[15536:20366]	1609	KY705279.1	Streptococcus phage P7953, complete genome.	1.7e-220	0.833796	0	8.6e-126	407	0	4	1	1	1	2	2	2	2	0	0
Podoviridae	715	ANB40566.1	ANB40566.1	hypothetical protein	[25071:25356]	94	KU599881.1	Flavobacterium phage Fpv6, complete genome.	8.3e-06	0.0732919	0	1e-05	11.6	0	1.1	1	0	0	1	1	1	1	0	0
Podoviridae	215	NVP1271A_74	AUS00096.1	helicase superfamily 3 protein	[48156:50523]	788	MG592638.1	Vibrio phage 1.271.A._10N.286.54.B4, partial genome.	4e-11	0.0370173	0	3.1e-10	24.9	0	1.9	1	1	0	1	1	1	1	0	0
Podoviridae	79	ASD50371.1	ASD50371.1	terminase large subunit	[56293:57808]	504	KY979132.2	Acidovorax phage ACP17, complete genome.	5e-15	0.071831	0.3	3.3e-09	21.6	0.1	2.1	2	0	0	2	2	2	2	0.00735294	0.00462963
Podoviridae	1301	P7154_19	ARU13729.1	baseplate component	[19288:21325]	678	KY705267.1	Streptococcus phage P7154, complete genome.	7.3e-156	0.813666	14.8	8.3e-156	505.9	14.8	1.1	1	0	0	1	1	1	1	0.0292432	0.0292548
Podoviridae	1260-1260-941-941	NVP1038O_88	AUR83698.1	coil containing protein	[48601:48949]	115	MG592422.1	Vibrio phage 1.038.O._10N.286.51.C2, partial genome.	9.3e-05	0.0213483	5	0.00012	7.2	5	1.1	1	0	0	1	1	1	1	0.657895	0.694444
Podoviridae	794	LAV_00173	ARK07548.1	hypothetical protein	[106398:106827]	142	KY629563.1	Sphingobium phage Lacusarx, complete genome.	4.4e-20	0.211957	1.1	5.1e-20	58.3	1.1	1	1	0	0	1	1	1	1	0.0188034	0.0188679
Podoviridae	1876	IPP40_00048	APD23253.1	hypothetical protein	[25489:25672]	60	KY065480.1	Streptococcus phage IPP40, complete genome.	1.5e-08	0.276316	2.2	1.7e-08	20.8	2.2	1.1	1	0	0	1	1	1	1	0.104762	0.105769
Podoviridae	156-156-25-25-481-481-792-792-982-982	NVP1268A_59	AUR99652.1	protein of unknown function DUF3310	[35162:35588]	141	MG592633.1	Vibrio phage 1.268.A._10N.286.54.A11, partial genome.	2.4e-22	0.309813	0	2.4e-22	66.3	0	1.1	1	0	0	1	1	1	1	0	0
Podoviridae	738-738	ABS87419.1	ABS87419.1	hypothetical protein	[11193:11679]	161	EF462197.1	Staphylococcus phage tp310-1, complete sequence.	8.6e-56	0.753879	0.9	9.5e-56	174.7	0.9	1	1	0	0	1	1	1	1	0.0051458	0.00515169
Podoviridae	183	P0093_36	ARU13088.1	RecT recombinase	[27466:28390]	307	KY705253.1	Streptococcus phage P0093, complete genome.	8.6e-40	0.475194	1.3	1.1e-39	122.2	1.3	1.2	1	0	0	1	1	1	1	0.0106036	0.0106383
Podoviridae	1340	BBC43541.1	BBC43541.1	putative DNA primase	[45320:47942]	873	AP018471.1	Mycobacterium phage Y10 DNA, complete genome, note: sample2.	4.5e-37	0.149934	0	6.2e-37	112.7	0	1.1	1	0	0	1	1	1	1	0	0
Podoviridae	1128-1128-26-26-40-40-5-5-560-560-722-722-99-99	NVP2117O_53	AUS02345.1	hypothetical protein	[34102:36139]	678	MG592667.1	Vibrio phage 2.117.O._10N.261.45.E9, partial genome.	2.9e-59	0.290853	1	1.6e-58	185.2	1	2	1	1	0	1	1	1	1	0.00533049	0.00539957
Podoviridae	338	Pel_0017	AOT26568.1	hypothetical protein	[7132:7495]	120	KX581093.3	Vibrio phage Pel, complete genome.	2.2e-08	0.023544	0	4.7e-08	17.9	0	1.5	1	1	0	1	1	1	1	0	0
Podoviridae	472	BAB19602.1	BAB19602.1	hypothetical protein	[42126:42204]	25	AP000400.1	Enterobacteria phage VT1-Sakai genomic DNA, prophage inserted region in Escherichia coli O157:H7.	2.7e-06	0.157303	2.3	5.1e-06	13.1	1.1	1.7	1	1	1	2	2	2	2	0.164286	0.0839695
Podoviridae	809	vB_PaeM_MAG1_082	ALA12062.1	hypothetical protein	[38213:38603]	129	KR052143.1	Pseudomonas phage vB_PaeM_MAG1, complete genome.	1.3e-11	0.21773	0.1	1.4e-11	30.6	0.1	1.1	1	0	0	1	1	1	1	0.00325733	0.00326797
Podoviridae	1128-1128-26-26-40-40-5-5-560-560-722-722-99-99	ASV43353.1	ASV43353.1	DNA polymerase	[25741:27778]	678	KY883653.1	Vibrio phage JSF34, complete genome.	2.2e-206	1.0445	0.8	2.4e-206	673.5	0.8	1	1	0	0	1	1	1	1	0.00118747	0.00118782
Podoviridae	140-140-312-312	ASV41289.1	ASV41289.1	baseplate hub subunit and tail lysozyme	[71344:72061]	238	KY883634.1	Vibrio phage JSF5, complete genome.	5.6e-06	0.0628866	0.1	9.3e-06	11.5	0.1	1.3	1	0	0	1	1	1	1	0.00819672	0.00869565
Podoviridae	18-18-381-381-500-500-720-720-82-82-971-971	P1A145kb_p244	ATS93644.1	putative DNA ligase	[130761:132129]	455	MF979560.1	Pectobacterium phage DU_PP_I, complete genome.	3.9e-46	0.332333	0.3	5.1e-46	143.5	0.3	1	1	0	0	1	1	1	1	0.00208478	0.00209059
Podoviridae	1617	BPS11T2_2	AUM59028.1	tail protein	[808:1978]	389	MG646668.1	Salmonella phage BPS11T2, complete genome.	2.1e-145	1.19089	9.9	2.4e-145	470.3	9.9	1	1	0	0	1	1	1	1	0.0210459	0.0210504
Podoviridae	654-654-791-791-898-898	APU02162.1	APU02162.1	hypothetical protein	[61542:61770]	75	KY290957.1	Aeromonas phage Riv-10, complete genome.	1.1e-15	0.481319	0	1.2e-15	43.7	0	1.1	1	0	0	1	1	1	1	0	0
Podoviridae	131	NVP1211B_08	AUR95744.1	head completion adaptor	[7721:8471]	249	MG592582.1	Vibrio phage 1.211.B._10N.222.52.F11, partial genome.	1.2e-07	0.107317	0	4.5e-05	9.3	0	2.4	2	0	0	2	2	2	2	0	0
Podoviridae	79	ANY29549.1	ANY29549.1	hypothetical protein	[23653:25288]	544	KX365747.1	Pseudoalteromonas phage PH1, complete genome.	1.3e-47	0.261092	0.1	1.9e-47	147.8	0.1	1.1	1	0	0	1	1	1	1	0.000674309	0.00067659
Podoviridae	129	SGPHI_0020	YP_516198.1	hypothetical protein	[18197:19475]	425	NC_007902.1	Sodalis phage phiSG1, complete genome.	2.6e-115	0.828508	36.5	3.5e-115	371.6	36.5	1.1	1	0	0	1	1	1	1	0.0981183	0.0982239
Podoviridae	2036	LIKHA_59	AUS03956.1	serine recombinase	[35463:37026]	520	MG727702.1	Bacillus phage Likha, complete genome.	6.4e-43	0.302268	20.2	7.9e-43	133	20.2	1.1	1	0	0	1	1	1	1	0.151538	0.15188
Podoviridae	639	P0092_04	ARU13006.1	minor capsid protein	[3371:4595]	407	KY705252.1	Streptococcus phage P0092, complete genome.	3.1e-06	0.100741	0.5	8.6e-06	12.2	0	1.9	2	0	0	2	2	2	1	0.0367647	0
Podoviridae	38	CUW01229.1	CUW01229.1	Bacteriophage lysis protein	[13581:14049]	155	LN997803.1	Escherichia coli phage phi467.	2.3e-65	1.30955	9.9	2.5e-65	205.5	9.9	1	1	0	0	1	1	1	1	0.0481518	0.0481752
Podoviridae	1367	phiSC070807_31	ALA07095.1	DNA-cytosine methyltransferase	[25447:26722]	424	KT336321.1	Streptococcus phage phiSC070807, complete genome.	3e-32	0.189189	0	8.7e-22	63.5	0	3	2	1	0	2	2	2	2	0	0
Podoviridae	665	PRA33_27	ARB12389.1	hypothetical protein	[16416:16719]	100	KY652723.1	Klebsiella phage vB_KpnP_PRA33, complete genome.	4.2e-10	0.260396	0	5.5e-10	25.9	0	1.2	1	0	0	1	1	1	1	0	0
Podoviridae	79	T040910_134	AOV58878.1	terminase large subunit	[131305:132955]	549	KU686198.1	Synechococcus phage S-CAM3 isolate 0910TB04, complete genome.	6.5e-19	0.0943662	0.4	7.8e-11	26.9	0.1	2.2	2	0	0	2	2	2	2	0.00746269	0.00371747
Podoviridae	341	P12B145kb_p216	ATS93932.1	hypothetical protein	[118179:118839]	219	MF979563.1	Pectobacterium phage DU_PP_IV, complete genome.	3.5e-07	0.067364	0	9e-07	14.8	0	1.7	1	1	1	2	2	2	1	0	0
Podoviridae	893	ANT42762.1	ANT42762.1	hypothetical protein	[2064:2994]	309	KX119192.1	Helicobacter phage Pt1918U, complete genome.	2.2e-33	0.353287	20.4	4.1e-33	101.3	20.4	1.4	1	1	0	1	1	1	1	0.199804	0.201382
Podoviridae	183	BOX03_gp36	YP_009321809.1	RecT domain protein	[33643:34408]	254	NC_031910.1	Streptococcus phage phiARI0031, complete genome.	1.1e-64	0.791473	0.3	1.3e-64	203.9	0.3	1	1	0	0	1	1	1	1	0.00146915	0.00147131
Podoviridae	1689	P7633_16	ARU14154.1	antireceptor	[14844:18489]	1214	KY705276.1	Streptococcus phage P7633, complete genome.	2e-126	0.356223	26.2	1.4e-63	201.2	4.4	4.1	2	1	2	4	4	4	4	0.0640117	0.0218688
Podoviridae	908	NVP1103O_77	AUR87734.1	hypothetical protein	[51373:51643]	89	MG592475.1	Vibrio phage 1.103.O._10N.261.52.F2, partial genome.	2.1e-13	0.447561	0.1	2.4e-13	36.5	0.1	1.1	1	0	0	1	1	1	1	0.0027248	0.00273973
Podoviridae	224	BBP_0954	ADD65734.1	hypothetical protein	[25653:25935]	93	GQ141189.1	Bifidobacterium phage Bbif-1, complete sequence.	5.9e-07	0.104545	0.5	6.9e-07	15.9	0.5	1.1	1	0	0	1	1	1	1	0.0310559	0.0314465
Podoviridae	1400	CBW39102.1	CBW39102.1	Phage terminase	[15020:16433]	470	FR671408.1	Streptococcus phage 23782.	1.6e-260	1.80573	2	1.8e-260	850.4	2	1	1	0	0	1	1	1	1	0.00235156	0.00235183
Podoviridae	95	APU01778.1	APU01778.1	putative zinc-finger containing protein	[226444:226702]	85	KY290955.1	Aeromonas phage 65.2, complete genome.	7.8e-31	1.10238	0.1	8.6e-31	92.5	0.1	1	1	0	0	1	1	1	1	0.00107991	0.00108108
Podoviridae	224	ALP46925.1	ALP46925.1	restriction alleviation and modification enhancement protein	[2555:2765]	69	KU052037.1	Escherichia phage Rac-SA53, complete genome.	1.6e-10	0.179221	2.8	1e-09	25.1	2.8	1.8	1	1	0	1	1	1	1	0.101449	0.111554
Podoviridae	876	NVP1213O_60	AUR95836.1	hypothetical protein	[36297:37002]	234	MG592583.1	Vibrio phage 1.213.O._10N.222.54.F10, partial genome.	1.1e-07	0.067658	0.1	1.6e-07	17.6	0.1	1.4	1	1	0	1	1	1	1	0.00549451	0.00568182
Podoviridae	1617	NVP1228O_16	AUR96610.1	major tail protein	[10070:11270]	399	MG592594.1	Vibrio phage 1.228.O._10N.261.49.C1, partial genome.	1.6e-33	0.258481	7.3	2.2e-33	101.6	7.3	1	1	0	0	1	1	1	1	0.0714985	0.0718504
Podoviridae	347	Sf20_gp89	AUV63908.1	polynucleotide kinase	[63796:64675]	292	MF327006.1	Shigella phage Sf20, complete genome.	1.3e-26	0.488889	0.7	1e-22	66.5	0.1	2.2	1	1	1	2	2	2	2	0.00883838	0.00150376
Podoviridae	443	AUZ94934.1	AUZ94934.1	hypothetical protein	[112043:112478]	144	MF403008.1	Agrobacterium phage Atu_ph07, complete genome.	7.1e-06	0.110909	0.2	1.7e-05	11	0.2	1.6	1	1	0	1	1	1	1	0.0163934	0.0181818
Podoviridae	639	BN7874_087	SBV38256.1	hypothetical protein	[61129:62512]	460	LT598654.1	Phage NCTB genome assembly, chromosome: I.	6.2e-08	0.141481	5.8	9.2e-08	18.6	2	2.5	2	0	0	2	2	2	1	0.303665	0.107527
Podoviridae	1495	CBW39161.1	CBW39161.1	Phage protein	[23332:23920]	195	FR671409.1	Streptococcus phage 11865.	2.2e-21	0.384663	5.1	2.9e-21	62.4	5.1	1.2	1	0	0	1	1	1	1	0.0813397	0.0817308
Podoviridae	398	APSE610	ACJ10140.1	terminase	[6318:7728]	469	EU794054.1	Bacteriophage APSE-6 predicted P-loop ATPase (P3) gene, partial cds; conserved hypothetical protein (P4), Q protein (P5), cytolethal distending toxin subunit B (cdtB), phage 21-like group II holin (E), lysozyme (F), conserved hypothetical protein (P14), conserved hypothetical protein (P16), conserved hypothetical protein (P17), terminase (P18), portal protein (P19), and scaffold protein gp8 (P23) genes, complete cds; and head protein (P24) gene, partial cds.	9.3e-10	0.048374	0	2.7e-09	22.3	0	1.7	2	0	0	2	2	2	1	0	0
Podoviridae	741	NVP1118B_39	AUR88895.1	hypothetical protein	[22430:22955]	174	MG592493.1	Vibrio phage 1.118.B._10N.261.49.F6, partial genome.	3.6e-20	0.308995	0	6.3e-19	54.4	0	2	1	1	0	1	1	1	1	0	0
Podoviridae	1280	NVP1026O_107	AUR82698.1	TMhelix containing protein	[75447:75666]	72	MG592410.1	Vibrio phage 1.026.O._10N.222.49.C7, partial genome.	9.7e-23	0.992537	1.5	1e-22	66.4	1.5	1	1	0	0	1	1	1	1	0.0225564	0.0225904
Podoviridae	340	PP2_007	AOT25373.1	hypothetical protein	[3839:4073]	77	KX756572.1	Pectobacterium phage PP2, complete genome.	7.5e-18	0.804762	0.4	8.9e-18	50.5	0.4	1.2	1	1	0	1	1	1	1	0.00788955	0.00792079
Podoviridae	258	PsPhBjorn_gp32	AUV61784.1	hypothetical protein	[25498:25813]	104	MG775259.1	Pseudomonas phage Bjorn, complete genome.	1.6e-35	1.06733	21.2	1.8e-35	107.6	21.2	1	1	0	0	1	1	1	1	0.19666	0.197026
Podoviridae	551	ANT45487.1	ANT45487.1	hypothetical protein	[9088:9928]	279	KX119183.1	Helicobacter phage SwC388G genomic sequence.	1.1e-07	0.140945	0	2e-07	17.1	0	1.5	1	0	0	1	1	1	1	0	0
Podoviridae	613	phiARI0031_22	ALA47391.1	terminase_3 domain protein	[23049:24348]	432	KT337340.1	Streptococcus phage phiARI0031, complete genome.	2.8e-14	0.0750487	0.2	4.1e-14	38	0.2	1.2	1	0	0	1	1	1	1	0.00519481	0.00526316
Podoviridae	614	St161_gp20	ATE85558.1	putative tail protein	[15005:15356]	116	MF158036.1	Salmonella phage St161, complete genome.	8.7e-14	0.135379	3.4	1.2e-13	37.1	3.4	1.2	1	0	0	1	1	1	1	0.0906667	0.0916442
Podoviridae	613	IPP14_00028	APD21893.1	PBSX family terminase large subunit	[15268:16504]	411	KY065455.1	Streptococcus phage IPP14, complete genome.	1.7e-147	0.931969	3.7	1.9e-147	477.9	3.7	1	1	0	0	1	1	1	1	0.00773897	0.00774221
Podoviridae	561	ASV42968.1	ASV42968.1	host specificity protein B	[27197:27488]	96	KY883645.1	Vibrio phage JSF31, complete genome.	1e-05	0.12	2.9	1.2e-05	11.7	2.9	1.1	1	0	0	1	1	1	1	0.241667	0.247863
Podoviridae	718	SP40_18	AKJ73459.1	putative structural protein	[8016:9054]	345	KR296694.1	Salmonella phage 40, complete genome.	1.9e-125	0.423253	12	2.5e-125	405.5	12	1	1	0	0	1	1	1	1	0.0295639	0.0295931
Podoviridae	1210	BPT24_187	BAV39312.1	N-acetylmuramoyl-L-alanine amidase	[164957:165569]	203	LC168164.1	Tenacibaculum phage pT24 DNA, complete genome.	3e-42	0.60463	1	3.4e-42	130.4	1	1	1	0	0	1	1	1	1	0.00765697	0.00766871
Podoviridae	742	NVP1233A_50	AUR96863.1	NinG protein	[31777:32176]	132	MG592597.1	Vibrio phage 1.233.A._10N.261.51.E6, partial genome.	6.6e-06	0.142045	2.4	1.4e-05	11.5	2.4	1.5	1	0	0	1	1	1	1	0.192	0.208696
Podoviridae	1340	NVP1093O_72	AUR87050.1	bifunctional DNA primase/polymerase	[47885:50129]	747	MG592467.1	Vibrio phage 1.093.O._10N.286.55.E10, partial genome.	2.6e-08	0.0239735	0.1	4.5e-08	17.3	0.1	1.3	1	0	0	1	1	1	1	0.00552486	0.00578035
Podoviridae	613	BOX00_gp25	YP_009321976.1	terminase_3 domain protein	[21747:23046]	432	NC_031913.1	Streptococcus phage phiARI0460-1, complete genome.	3e-14	0.0748538	0.1	4.6e-14	37.8	0.1	1.2	1	0	0	1	1	1	1	0.00260417	0.0026455
Podoviridae	347	Pel_0048	AOT26538.1	putative cytoplasmic protein	[20520:21528]	335	KX581093.3	Vibrio phage Pel, complete genome.	1.2e-06	0.0882716	0.1	2.1e-06	13.5	0.1	1.3	1	0	0	1	1	1	1	0.00699301	0.00740741
Podoviridae	594	IME_EC2_16	AGZ17807.1	putative DNA primase	[7149:7968]	272	KF591601.1	Enterobacteria phage IME_EC2, complete genome.	1.3e-17	0.153251	0.7	1.9e-17	49	0.7	1.2	1	0	0	1	1	1	1	0.0141414	0.0142857
Podoviridae	13	BIS33_39	ARB12489.1	hypothetical protein	[19274:19496]	73	KY652725.1	Klebsiella phage vB_KpnP_BIS33, complete genome.	9.5e-29	1.00698	3.4	1e-28	86.5	3.4	1	1	0	0	1	1	1	1	0.039261	0.0393064
Podoviridae	59	CAITLIN_113	ANZ48408.1	hypothetical protein	[96634:97012]	125	KX397365.1	Erwinia phage vB_EamM_Caitlin, complete genome.	3.4e-06	0.0678392	1.3	5.1e-06	12.9	1.3	1.2	1	0	0	1	1	1	1	0.0962963	0.100775
Podoviridae	839	ARM68840.1	ARM68840.1	hypothetical protein	[10455:11502]	348	KY624615.1	Corynebacterium phage LGCM-V8, complete genome.	4.1e-08	0.0835498	0	5.9e-08	18.8	0	1.4	1	0	0	1	1	1	1	0	0
Podoviridae	626	NVP1184A_42	AUR93181.1	hypothetical protein	[30718:31141]	140	MG592550.1	Vibrio phage 1.184.A._10N.286.49.A5, partial genome.	1.2e-25	1.13134	0	1.7e-25	75.3	0	1.2	1	0	0	1	1	1	1	0	0
Podoviridae	1	NVP2130O_086	AUS02460.1	coil containing protein	[68310:69525]	404	MG592668.1	Vibrio phage 2.130.O._10N.222.46.C2, partial genome.	2.7e-07	0.0549488	0	5.1e-07	15.2	0	1.4	1	0	0	1	1	1	1	0	0
Podoviridae	224	ACI32368.1	ACI32368.1	conserved hypothetical protein	[15070:15307]	78	FJ184280.1	Enterobacteria phage YYZ-2008, complete genome.	3.8e-37	0.740909	1.3	4.2e-37	114	1.3	1	1	0	0	1	1	1	1	0.0113935	0.0114035
Podoviridae	914	118970sal3_00130	ANM45301.1	putative holin	[74411:74798]	128	KU927493.2	Salmonella phage 118970_sal3, complete genome.	4.5e-19	0.423077	3.1	8e-19	54.2	3.1	1.4	1	1	0	1	1	1	1	0.0563636	0.0571956
Podoviridae	544	ATI99501.1	ATI99501.1	hypothetical protein	[106768:107494]	241	KY114934.1	Salmonella phage SP01, complete genome.	2.5e-06	0.197143	0	6.3e-06	12.6	0	1.6	1	0	0	1	1	1	1	0	0
Podoviridae	63	BIS47_86	ARB12590.1	hypothetical protein	[58644:59049]	134	KY652726.1	Klebsiella phage vB_KpnM_BIS47, complete genome.	4.9e-06	0.0482072	0	6.1e-06	11.8	0	1.3	1	1	0	1	1	1	1	0	0
Podoviridae	347	NVP1267O_55	AUR99563.1	HAD-like domain protein	[33957:34437]	159	MG592632.1	Vibrio phage 1.267.O._10N.286.54.A1, partial genome.	1.2e-21	0.389506	0.1	6.2e-21	60.8	0.1	1.8	1	1	0	1	1	1	1	0.00158479	0.00164474
Podoviridae	672	NVP1235O_14	AUR96947.1	head completion adaptor	[13199:13994]	264	MG592599.1	Vibrio phage 1.235.O._10N.261.52.B2, partial genome.	5.4e-119	1.46513	2.8	6.3e-119	382.2	2.8	1	1	0	0	1	1	1	1	0.00732218	0.00732601
Podoviridae	1162	NVP1164O_63	AUR91799.1	ribonuclease H-like domain protein	[46756:47311]	184	MG592531.1	Vibrio phage 1.164.O._10N.261.51.A7, partial genome.	2.9e-43	0.71117	0.2	3.4e-43	133.5	0.2	1	1	0	0	1	1	1	1	0.00149589	0.00149813
Podoviridae	1379	BBC43798.1	BBC43798.1	hypothetical protein	[42212:42473]	86	AP018478.1	Mycobacterium phage A6 DNA, complete sequence.	5.2e-07	0.149541	0	6.6e-07	15.9	0	1.2	1	0	0	1	1	1	1	0	0
Podoviridae	80	P5652_17	ARU13460.1	antireceptor	[14786:17966]	1059	KY705261.1	Streptococcus phage P5652, complete genome.	1e-117	0.440162	9.2	9.5e-65	205.1	2.5	4.1	2	1	0	2	2	2	2	0.0241914	0.0121892
Podoviridae	578-578-702-702-748-748-928-928	phiARI0468b-3_17	ALA47698.1	terminase_2 domain protein	[15105:15600]	164	KT337359.1	Streptococcus phage phiARI0468b-3, partial genome.	2.5e-19	0.296825	3.6	2.9e-19	55.9	3.6	1.1	1	0	0	1	1	1	1	0.0641711	0.0644007
Podoviridae	741	P9901_42	ARU14735.1	DNA binding protein	[32161:32674]	170	KY705288.1	Streptococcus phage P9901, complete genome.	1.2e-30	0.489947	0.1	1.5e-30	92.3	0.1	1.1	1	0	0	1	1	1	1	0.00107991	0.00108342
Podoviridae	79	APU00625.1	APU00625.1	terminase large subunit	[96308:98150]	613	KY290948.1	Aeromonas phage 44RR2.8t.2, complete genome.	3.9e-10	0.0433099	0.1	1.8e-06	12.5	0	2.1	2	0	0	2	2	2	2	0.00406504	0
Podoviridae	75	ANW09662.1	ANW09662.1	VP1	[0:459]	152	KX344510.1	Haloarcula hispanica pleomorphic virus 3, complete genome.	1.9e-06	0.0336815	0	2.4e-06	12.6	0	1.1	1	0	0	1	1	1	1	0	0
Podoviridae	741	NVP1022O_42	AUR82254.1	hypothetical protein	[24048:24561]	170	MG592406.1	Vibrio phage 1.022.O._10N.286.45.A10, partial genome.	7.3e-19	0.286772	0	1.1e-18	53.6	0	1.2	1	0	0	1	1	1	1	0	0
Podoviridae	599	EF62_phi0036	YP_006218731.1	hypothetical protein	[18776:19076]	99	NC_017732.1	Enterococcus phage EF62phi, complete genome.	4.5e-06	0.195588	3.5	5.3e-06	13.1	1.8	1.8	1	1	1	2	2	2	1	0.263158	0.137405
Podoviridae	1174	POI1126_14	APU92942.1	hypothetical protein	[10394:11027]	210	KY417925.1	Ochrobactrum phage POI1126, complete genome.	7.2e-31	0.465672	0	8.2e-31	93.4	0	1	1	0	0	1	1	1	1	0	0
Podoviridae	839	P5652_43	ARU13486.1	HNH endonuclease	[32844:33354]	169	KY705261.1	Streptococcus phage P5652, complete genome.	3.2e-12	0.141991	3	3.8e-12	32.5	3	1.2	1	0	0	1	1	1	1	0.0914634	0.0923077
Podoviridae	789	NVP1151O_28	AUR90869.1	hypothetical protein	[28357:28735]	125	MG592520.1	Vibrio phage 1.151.O._10N.222.46.B1, partial genome.	5.7e-37	0.715823	0	6.5e-37	112.9	0	1	1	0	0	1	1	1	1	0	0
Podoviridae	1340	P7154_34	ARU13744.1	primase	[29204:30716]	503	KY705267.1	Streptococcus phage P7154, complete genome.	4.5e-165	0.710464	8.1	2.9e-161	523.8	5.6	2	1	1	1	2	2	2	2	0.0151007	0.0106911
Podoviridae	189-189-3-3	RU60_035	ASZ78302.1	tail tubular protein B	[24041:26417]	791	MF285615.1	Klebsiella phage 2044-307w, complete genome.	2e-272	1.13788	16.6	2.3e-272	892	16.6	1	1	0	0	1	1	1	1	0.0186078	0.0186099
Podoviridae	62	NVP2095A_51	AUS02132.1	hypothetical protein	[34089:34674]	194	MG592664.1	Vibrio phage 2.095.A._10N.286.46.E10, partial genome.	3e-12	0.131837	6.6	8.3e-10	24.3	6.6	2.1	1	1	0	1	1	1	1	0.204334	0.271605
Podoviridae	230	C490910_170	AOV62094.1	DNA polymerase clamp loader subunit	[127989:128940]	316	KU686212.1	Synechococcus phage S-CAM7 isolate 0910CC49, complete genome.	3.2e-06	0.0654822	0	5.7e-06	12.1	0	1.4	1	0	0	1	1	1	1	0	0
Podoviridae	839	Her_0059	AOT26252.1	holin	[26109:26469]	119	KX581090.3	Vibrio phage Her, complete genome.	4e-26	0.338528	4.2	4.4e-26	78.1	4.2	1	1	0	0	1	1	1	1	0.0537084	0.0537772
Podoviridae	1381	NVP1063O_175	AUR84842.1	cell wall hydrolase	[102473:102986]	170	MG592441.1	Vibrio phage 1.063.O._10N.261.45.C7, partial genome.	7.9e-09	0.0165407	0	8.4e-09	19.6	0	1	1	0	0	1	1	1	1	0	0
Podoviridae	1495	AUN43349.1	AUN43349.1	hypothetical protein	[31983:32391]	135	MG708273.1	Streptococcus phage vB_SthS_VA698, partial genome.	4.6e-19	0.33865	1.6	5.1e-19	55	1.6	1.1	1	0	0	1	1	1	1	0.0289855	0.0290909
Podoviridae	2025-2025-297-297-333-333-731-731	AHV82180.1	AHV82180.1	FAD dependent thymidylate synthase	[33943:34573]	209	KJ410740.1	Synechococcus phage S-EIVl, complete genome.	1.7e-42	0.45274	2.9	1.8e-42	132	2.9	1	1	0	0	1	1	1	1	0.0219365	0.0219697
Podoviridae	1189-1189-261-261	phiARI0460-2_4	ALA47086.1	holin_4 domain protein	[1626:2043]	138	KT337353.1	Streptococcus phage phiARI0460-2, partial genome.	1.1e-30	0.682963	2.8	1.1e-30	92.1	2.8	1	1	0	0	1	1	1	1	0.0303688	0.0304017
Podoviridae	1342-1342-966-966	NVP1208B_16	AUR95504.1	coil containing protein	[12377:16976]	1532	MG592578.1	Vibrio phage 1.208.B._10N.222.52.A7, partial genome.	4.3e-68	0.142791	8.9	4.3e-68	215.9	8.9	2.2	2	0	0	2	2	2	2	0.0412228	0.0412228
Podoviridae	1598	BPS17S6_111	AUM59458.1	o-spanin	[77441:77711]	89	MG646671.1	Salmonella phage BPS17S6, complete genome.	6.7e-06	0.1	0	6.8e-06	12.3	0	1.1	1	0	0	1	1	1	1	0	0
Podoviridae	1128-1128-26-26-40-40-5-5-560-560-722-722-99-99	NVP1188A_62	AUR93630.1	coil containing protein	[57938:60422]	827	MG592554.1	Vibrio phage 1.188.A._10N.286.51.A6, partial genome.	2.2e-83	0.414419	0.1	3.1e-83	266.8	0.1	1.1	1	0	0	1	1	1	1	0.000374112	0.000374813
Podoviridae	1350-1350-453-453	CNR37_00109	ATW58316.1	hypothetical protein	[50454:50862]	135	MG018930.1	Pseudomonas phage ventosus, complete genome.	7.2e-05	0.0559006	5.7	0.00013	8.2	1.3	2.2	1	1	1	2	2	2	2	0.633333	0.158537
Podoviridae	616	KPNN137_15	ASW27243.1	Cas4-like protein	[9103:10453]	449	MF415410.1	Klebsiella phage KPN N137, complete genome.	9.4e-96	0.817819	0	1.1e-95	307.3	0	1	1	0	0	1	1	1	1	0	0
Podoviridae	175	AUG87680.1	AUG87680.1	hypothetical protein	[16237:16597]	119	MG545917.1	Vibrio phage VEN, complete genome.	3.2e-34	0.767647	2.5	3.4e-34	104.2	2.5	1	1	0	0	1	1	1	1	0.0239464	0.0239923
Podoviridae	1495	CBW38999.1	CBW38999.1	Phage protein	[24864:25389]	174	FR671406.1	Streptococcus phage 040922.	1.2e-23	0.430061	4.7	1.3e-23	69.9	4.7	1.1	1	0	0	1	1	1	1	0.0670471	0.0672389
Podoviridae	741	NVP1162O_42	AUR91712.1	hypothetical protein	[24728:25061]	110	MG592530.1	Vibrio phage 1.162.O._10N.261.48.E3, partial genome.	1.8e-35	0.573016	0.5	2e-35	108.2	0.5	1	1	0	0	1	1	1	1	0.00461681	0.00462107
Podoviridae	551	ARM68104.1	ARM68104.1	hypothetical protein	[2609:2846]	78	KY653122.1	Morganella phage IME1369_03, complete genome.	1.7e-07	0.13622	0	3e-07	16.5	0	1.5	1	1	1	2	2	2	1	0	0
Podoviridae	1189-1189-261-261	IPP17_00047	APD22071.1	holin 1	[33151:33568]	138	KY065458.1	Streptococcus phage IPP17, complete genome.	1e-31	0.707407	2.5	1.2e-31	95.3	2.5	1	1	0	0	1	1	1	1	0.026178	0.0262329
Podoviridae	142	BAB19614.1	BAB19614.1	Kil protein	[48595:48865]	89	AP000400.1	Enterobacteria phage VT1-Sakai genomic DNA, prophage inserted region in Escherichia coli O157:H7.	2.4e-62	2.17303	0.1	2.7e-62	193.3	0.1	1	1	0	0	1	1	1	1	0.000517063	0.000517331
Podoviridae	62	NVP1025O_029	AUR82512.1	hypothetical protein	[33000:33738]	245	MG592409.1	Vibrio phage 1.025.O._10N.222.46.B6, partial genome.	4.2e-89	1.15918	0.2	4.6e-89	283.8	0.2	1	1	0	0	1	1	1	1	0.000704225	0.000704722
Podoviridae	397	Shpa_15	AKG94526.1	tail tape measure-like protein	[9020:11135]	704	KR072689.1	Paracoccus phage Shpa, complete genome.	1e-09	0.0274764	0.1	1e-09	23.3	0.1	2.1	3	0	0	3	3	3	1	0.00429185	0.00429185
Podoviridae	1200	NVP2275O_405	AUS02986.1	pectin lyase fold/virulence factor	[246844:248449]	534	MG592671.1	Vibrio phage 2.275.O._10N.286.54.E11, partial genome.	2.3e-12	0.0767773	0	5.5e-12	31.1	0	1.6	1	0	0	1	1	1	1	0	0
Podoviridae	1259-1259-155-155-365-365	ALJ98987.1	ALJ98987.1	hypothetical protein	[26150:26375]	74	KT588073.1	Acinetobacter phage Ab105-3phi, partial genome.	3.7e-06	0.0689119	0.8	4.3e-06	13	0.8	1.1	1	0	0	1	1	1	1	0.0601504	0.0615385
Podoviridae	218	St161_gp37	ATE85575.1	hypothetical protein	[26338:26524]	61	MF158036.1	Salmonella phage St161, complete genome.	2.9e-16	0.772881	2.5	5.5e-16	44.7	2.5	1.4	1	1	0	1	1	1	1	0.0548246	0.0559284
Podoviridae	954	Her_0079	ARH11586.1	hypothetical protein	[40941:41256]	104	KX581090.3	Vibrio phage Her, complete genome.	6.4e-24	0.363918	0.2	2.5e-21	62.2	0.2	2	1	1	1	2	2	2	2	0.00283286	0.00321543
Podoviridae	1705	ASD53929.1	ASD53929.1	baseplate wedge tail fiber connector	[140672:141545]	290	MF044457.1	Escherichia phage ST0, complete genome.	1.1e-06	0.0199396	0.3	1.5e-06	12.7	0.3	1.1	1	0	0	1	1	1	1	0.0227273	0.023622
Podoviridae	1128-1128-26-26-40-40-5-5-560-560-722-722-99-99	Goe3_c12600	APZ82587.1	putative DNA polymerase 2	[95101:98407]	1101	KY368640.1	Bacillus phage vB_BsuM-Goe3, complete genome.	2.1e-55	0.271008	0.9	6.5e-55	173.2	0.9	1.7	1	1	0	1	1	1	1	0.00514874	0.0051963
Podoviridae	578-578-702-702-748-748-928-928	NVP1074O_01	AUR85369.1	terminase small subunit	[<0:390]	129	MG592450.1	Vibrio phage 1.074.O._10N.222.49.B7, partial genome.	2e-27	0.436508	0.2	2.6e-26	78.9	0.2	1.9	1	1	0	1	1	1	1	0.00242424	0.00253485
Podoviridae	89	BMBtpLA4_26	ANT40120.1	hypothetical protein	[16609:16876]	88	KX190835.1	Bacillus phage vB_BtS_BMBtp15, complete genome.	1e-30	0.605844	0.2	1.1e-30	93.2	0.2	1	1	0	0	1	1	1	1	0.00214362	0.00214592
Podoviridae	355-355-515-515-669-669	NVP1152O_019	AUR90924.1	coil containing protein	[14056:14395]	112	MG592521.1	Vibrio phage 1.152.O._10N.222.46.E1, partial genome.	1.5e-37	1.00351	3.4	1.6e-37	114.3	3.4	1	1	0	0	1	1	1	1	0.0297203	0.0297463
Podoviridae	1492	BOW97_gp14	YP_009322678.1	hypothetical protein	[16503:17349]	281	NC_031923.1	Streptococcus phage phiARI0468-2, complete genome.	7e-39	0.413793	2.4	1.1e-38	119.4	2.4	1.3	1	0	0	1	1	1	1	0.02	0.0201005
Podoviridae	924	KPNN133_037	ASW27656.1	hypothetical protein	[39159:39498]	112	MF476925.1	Klebsiella phage YMC16/01/N133_KPN_BP, complete genome.	7.4e-26	0.81383	1.6	8.8e-26	76.3	1.6	1	1	0	0	1	1	1	1	0.020915	0.0209699
Podoviridae	140-140-312-312	KPP56652_48	ASX98663.1	lysozyme	[35899:36439]	179	MF695815.1	Klebsiella phage KPP5665-2, complete genome.	7.2e-53	0.851546	0	7.9e-53	165.1	0	1	1	0	0	1	1	1	1	0	0
Podoviridae	78	NVP1261O_25	AUR99029.1	histidine kinase-like ATPase	[10370:12923]	850	MG592625.1	Vibrio phage 1.261.O._10N.286.51.A7, partial genome.	4.9e-120	0.47598	1.3	8.9e-120	387.5	1.1	1.3	1	1	0	1	1	1	1	0.00334706	0.00283871
Podoviridae	872	RHEph10_gp135	AGC36178.1	hypothetical protein	[89435:92990]	1184	JX483881.1	Rhizobium phage RHEph10, complete genome.	1.3e-12	0.0443089	2.4	4.3e-09	21	0.3	2.4	2	0	0	2	2	2	2	0.0733945	0.0142857
Podoviridae	18-18-381-381-500-500-720-720-82-82-971-971	ASV41297.1	ASV41297.1	DNA ligase	[75580:76933]	450	KY883634.1	Vibrio phage JSF5, complete genome.	1.6e-48	0.350577	0.6	1.9e-48	151.5	0.6	1	1	0	0	1	1	1	1	0.00395257	0.0039604
Podoviridae	741	NVP1283B_35	AUS01192.1	hypothetical protein	[21423:21945]	173	MG592652.1	Vibrio phage 1.283.B._10N.286.55.A1, partial genome.	2.9e-20	0.311111	0	3.6e-19	55.2	0	2	1	1	0	1	1	1	1	0	0
Podoviridae	2036	BOX04_gp23	YP_009322377.1	Resolvase domain protein	[39566:41012]	481	NC_031920.1	Streptococcus phage phiARI0004, complete genome.	6.9e-61	0.436508	8.2	8.7e-61	192.2	8.2	1	1	0	0	1	1	1	1	0.0425974	0.0426639
Podoviridae	1907-1907	phiARI0468-1_21	ALA47004.1	terminase_2 domain protein	[22678:23119]	146	KT337355.1	Streptococcus phage phiARI0468-1, complete genome.	3.8e-06	0.0456204	0.1	4.7e-06	12.2	0.1	1.1	1	0	0	1	1	1	1	0.008	0.00819672
Podoviridae	737	P9854_17	ARU14662.1	distal tail protein	[14376:15942]	521	KY705287.1	Streptococcus phage P9854, complete genome.	2e-125	0.823374	7	2.6e-125	404.7	7	1.1	1	0	0	1	1	1	1	0.0172797	0.0172968
Podoviridae	1907-1907	IPP36_00040	APD23065.1	terminase small subunit	[17701:18181]	159	KY065476.1	Streptococcus phage IPP36, complete genome.	2.3e-06	0.0481752	0.1	2.9e-06	12.9	0.1	1.1	1	0	0	1	1	1	1	0.00757576	0.00775194
Podoviridae	1900	APU00816.1	APU00816.1	hypothetical protein	[2158:2740]	193	KY290950.1	Aeromonas phage 59.1, complete genome.	9e-08	0.0464	0	3.1e-05	9.1	0	2.1	2	0	0	2	2	2	2	0	0
Podoviridae	654-654-791-791-898-898	BSP10_024	AUO79427.1	thioredoxin	[22730:22970]	79	MF422185.1	Bacillus phage BSP10, complete genome.	2.8e-11	0.326374	0	3.3e-11	29.4	0	1.1	1	0	0	1	1	1	1	0	0
Podoviridae	29	ASV42968.1	ASV42968.1	host specificity protein B	[27197:27488]	96	KY883645.1	Vibrio phage JSF31, complete genome.	1.6e-13	0.23354	7.9	2e-13	37.2	7.9	1.2	1	0	0	1	1	1	1	0.210106	0.212366
Podoviridae	230	ASV41780.1	ASV41780.1	hypothetical protein	[78910:79618]	235	KY883636.1	Vibrio phage JSF1, complete genome.	4.8e-22	0.327411	0.2	1.9e-19	56.1	0.1	2.1	1	1	1	2	2	2	2	0.00310078	0.00178253
Podoviridae	140-140-312-312	R2B_p013	ASN73050.1	hypothetical protein	[12222:14862]	879	MF150911.1	Ralstonia phage DU_RP_II, complete genome.	6.9e-20	0.296907	0.3	4.8e-19	54.9	0.1	2.3	2	1	1	3	3	3	1	0.00520833	0.00182149
Podoviridae	338	YDC107_5429	AUO37546.1	hypothetical protein	[793:1291]	165	CP025713.1	Escherichia phage YDC107_2 chromosome, complete genome.	2.5e-27	0.101115	0.1	2.6e-27	81.5	0.1	1	1	0	0	1	1	1	1	0.00122549	0.00122699
Podoviridae	704	ARW57748.1	ARW57748.1	clamp loader subunit	[30919:31876]	318	MF036691.1	Serratia phage CBH8, complete genome.	6.3e-06	0.0835526	0.1	2.4e-05	10.8	0	2	2	1	0	2	2	2	1	0.00787402	0
Podoviridae	341	APU02187.1	APU02187.1	deoxynucleotide monophosphate kinase	[75957:76632]	224	KY290957.1	Aeromonas phage Riv-10, complete genome.	8.9e-11	0.116736	0.1	3.8e-09	22.5	0	2.1	2	0	0	2	2	2	2	0.00358423	0
Podoviridae	1340	PHHCA_gp25	APD21500.1	primase	[23208:25581]	790	KX879602.1	Liberibacter phage HHCA1-2, complete genome.	1.2e-35	0.143709	0.1	1.7e-35	108	0.1	1.1	1	0	0	1	1	1	1	0.000921659	0.000925926
Podoviridae	19	ASV43199.1	ASV43199.1	N-acetylmuramoyl-L-alanine amidase	[20859:21294]	144	KY883650.1	Vibrio phage JSF18, complete genome.	6.1e-68	1.40658	0.1	6.6e-68	213.7	0.1	1	1	0	0	1	1	1	1	0.000467727	0.000467946
Podoviridae	132	NVP1211A_12	AUR95708.1	coil containing protein	[11057:11783]	241	MG592581.1	Vibrio phage 1.211.A._10N.222.52.F11, partial genome.	2.6e-32	0.42913	24.2	3.3e-32	98.4	24.2	1	1	0	0	1	1	1	1	0.245187	0.245935
Podoviridae	1210	AQN32103.1	AQN32103.1	hypothetical protein	[10919:11516]	198	KX501136.1	Phage DP-2017a isolate CA40B hypothetical protein, tape measure, hypothetical protein, LysM, D-like protein, hypothetical protein, type IV secretion protein, baseplate, hypothetical protein, hydrolase, hypothetical protein, helicase, primase, type III restriction endonuclease, and exonuclease genes, complete cds.	4.3e-17	0.224074	0.1	5.5e-17	48	0.1	1.1	1	0	0	1	1	1	1	0.00206612	0.00208333
Podoviridae	1389	ASV43591.1	ASV43591.1	hypothetical protein	[40587:41061]	157	KY883655.1	Vibrio phage JSF12, complete genome.	4.1e-37	0.811429	0	4.6e-37	113.4	0	1	1	0	0	1	1	1	1	0	0
Podoviridae	77-77-833-833	CNR35_00069	ATW58165.1	putative metallopeptidase domain protein	[65905:67063]	385	MG018928.1	Pseudomonas phage inbricus, complete genome.	3.7e-144	1.21432	0	4.2e-144	466.1	0	1	1	0	0	1	1	1	1	0	0
Podoviridae	92	Shpa_39	AKG94550.1	endonuclease	[26391:27018]	208	KR072689.1	Paracoccus phage Shpa, complete genome.	1e-50	0.747642	0.1	1.2e-50	158.3	0.1	1	1	0	0	1	1	1	1	0.000630915	0.000631712
Podoviridae	1617	NVP1270A_35	AUR99886.1	major tail protein	[19895:21350]	484	MG592636.1	Vibrio phage 1.270.A._10N.286.54.A8, partial genome.	3.1e-59	0.472658	12.6	3.6e-59	186.5	12.6	1	1	0	0	1	1	1	1	0.0674879	0.0675603
Podoviridae	19	Shpa_27	AKG94538.1	lysozyme-like protein	[20472:20994]	173	KR072689.1	Paracoccus phage Shpa, complete genome.	1.8e-51	1.05526	0	2.2e-51	160.1	0	1	1	0	0	1	1	1	1	0	0
Podoviridae	202	ANN86412.1	ANN86412.1	hypothetical protein	[82340:82601]	86	KX130727.1	Escherichia phage phT4A, partial genome.	7e-06	0.0558685	0	7.4e-06	11.8	0	1.1	1	0	0	1	1	1	1	0	0
Podoviridae	189-189-3-3	TU18-25_00180	ADX87575.1	tail tubular protein B	[23454:25839]	794	HQ641342.1	Vibrio phage ICP3_2009_A, partial genome.	1.3e-268	1.12181	3.6	1.4e-268	879.4	3.6	1	1	0	0	1	1	1	1	0.00409323	0.0040937
Podoviridae	954	CLA_0079	ARH11855.1	kilA-N domain protein	[40941:41256]	104	KX581091.3	Vibrio phage Cla, complete genome.	6.4e-24	0.363918	0.2	2.5e-21	62.2	0.2	2	1	1	1	2	2	2	2	0.00283286	0.00321543
Podoviridae	1174	ASV44787.1	ASV44787.1	hypothetical protein	[36949:37576]	208	MF403009.1	Agrobacterium phage Atu_ph08, complete genome.	2e-37	0.572139	0	2.3e-37	114.8	0	1	1	0	0	1	1	1	1	0	0
Podoviridae	18-18-381-381-500-500-720-720-82-82-971-971	APU01081.1	APU01081.1	DNA ligase	[128076:129582]	501	KY290951.1	Aeromonas phage 31.2, complete genome.	8.9e-47	0.337182	0	1.2e-46	145.5	0	1.1	1	0	0	1	1	1	1	0	0
Podoviridae	616	NVP1274O_68	AUS00423.1	protein of unknown function DUF2800	[42771:43278]	168	MG592642.1	Vibrio phage 1.274.O._10N.286.54.E1, partial genome.	9.8e-15	0.108777	0.2	1.1e-14	40.7	0.2	1	1	0	0	1	1	1	1	0.00488998	0.004914
Podoviridae	1778	NVP1214O_28	AUR95877.1	coil containing protein	[22837:25459]	873	MG592584.1	Vibrio phage 1.214.O._10N.222.54.F11, partial genome.	1.3e-18	0.065099	3.6	2.4e-18	51.7	0.1	2.1	1	1	0	2	2	2	2	0.0684411	0.00193424
Podoviridae	1282	CBW39132.1	CBW39132.1	Phage protein	[1696:1900]	67	FR671409.1	Streptococcus phage 11865.	2.1e-07	0.241096	2.2	2.6e-07	17.3	2.2	1.2	1	0	0	1	1	1	1	0.125	0.127168
Podoviridae	18-18-381-381-500-500-720-720-82-82-971-971	2410_orf00009	AUV61473.1	ATP-dependent DNA ligase	[5719:6733]	337	MG835568.1	Klebsiella phage SH-Kp 152410, complete genome.	9.7e-131	0.975982	0	1.1e-130	422.5	0	1	1	0	0	1	1	1	1	0	0
Podoviridae	1367	KPNN98_60	AUV62722.1	hypothetical protein	[49733:50840]	368	MG835858.1	Klebsiella phage KPN N98, complete genome.	3.3e-34	0.201544	0.1	2.1e-29	88.6	0	2.1	1	1	0	2	2	2	2	0.000957854	0
Podoviridae	78	ARW57424.1	ARW57424.1	protector from prophage-induced early lysis	[0:2169]	722	MF036690.1	Serratia phage CHI14, complete genome.	8.7e-66	0.256127	0.2	8.7e-66	209	0.2	1.4	2	0	0	2	2	2	1	0.000956938	0.000956938
Podoviridae	654-654-791-791-898-898	LW33_019	ARM65793.1	glutaredoxin	[13486:13723]	78	KY554764.1	Lactococcus phage LW33, complete genome.	1.7e-09	0.262637	0	1.8e-09	23.9	0	1.1	1	0	0	1	1	1	1	0	0
Podoviridae	909-909	T040910_219	AOV58963.1	photosystem II protein D1	[188415:189492]	358	KU686198.1	Synechococcus phage S-CAM3 isolate 0910TB04, complete genome.	1.8e-236	2.14972	13.3	2e-236	769.5	13.3	1	1	0	0	1	1	1	1	0.0172817	0.017284
Podoviridae	1595	IPP67_00003	APD24473.1	hypothetical protein	[2246:2630]	127	KY065503.1	Streptococcus phage IPP67, complete genome.	6e-34	0.793846	3.2	6.5e-34	103	3.2	1	1	0	0	1	1	1	1	0.0310078	0.031068
Podoviridae	1643	BBC53736.1	BBC53736.1	putative portal protein	[11995:12370]	124	AP018485.1	Mycobacterium phage B1 DNA, complete genome.	8.4e-09	0.166412	0	1e-08	21.5	0	1.1	1	0	0	1	1	1	1	0	0
Podoviridae	664	STP07_117	APD18384.1	ribonucleotide-diphosphate reductase beta subunit	[73399:74503]	367	KY000003.1	Salmonella phage STP07, complete genome.	1.1e-22	0.211746	0.3	3e-21	62	0.3	2	1	1	0	1	1	1	1	0.00449775	0.00483871
Podoviridae	1027-1027-1114-1114-1117-1117-1261-1261	BAV80798.1	BAV80798.1	hypothetical protein	[5449:5710]	86	AP014858.1	Vibrio phage RYC DNA, complete sequence.	2e-11	0.394737	0	2.6e-11	29.7	0	1.1	1	0	0	1	1	1	1	0	0
Podoviridae	443	AQN32347.1	AQN32347.1	tail fiber protein	[37005:46587]	3193	KY271402.1	Klebsiella phage 48ST307, complete genome.	0.00014	0.0727273	4.2	0.00045	6.4	0.7	3.8	3	0	0	3	3	3	1	0.525	0.109375
Podoviridae	1595	IPP63_00002	APD24250.1	hypothetical protein	[1343:1724]	126	KY065499.1	Streptococcus phage IPP63, complete genome.	5.8e-40	0.943077	3.9	6.4e-40	122.5	3.9	1	1	0	0	1	1	1	1	0.0318108	0.0318367
Podoviridae	79	Sf24_gp19	AUV63029.1	terminase large subunit	[20049:21882]	610	MF327008.1	Shigella phage Sf24, complete genome.	2.3e-13	0.0621479	0.4	2.5e-09	21.9	0.1	2.1	2	0	0	2	2	2	2	0.0113314	0.00456621
Podoviridae	1421	ACI32388.1	ACI32388.1	putative major head protein/prohead proteinase	[30093:32031]	645	FJ184280.1	Enterobacteria phage YYZ-2008, complete genome.	1.9e-10	0.0877888	3	2.7e-10	26.1	0.1	2.3	2	1	0	2	2	2	1	0.112782	0.00383142
Podoviridae	672	ATG86249.1	ATG86249.1	hypothetical protein	[9603:10407]	267	MF788075.1	Pseudomonas phage IME180, complete genome.	1.5e-145	1.79885	9.1	1.7e-145	469.3	9.1	1	1	0	0	1	1	1	1	0.0193823	0.0193906
Podoviridae	230	BIS47_86	ARB12590.1	hypothetical protein	[58644:59049]	134	KY652726.1	Klebsiella phage vB_KpnM_BIS47, complete genome.	4.6e-06	0.0629442	0.4	3.4e-05	9.5	0	2	1	1	1	2	2	2	1	0.0322581	0
Podoviridae	63	NVP1030O_62	AUR82978.1	AAA domain protein	[40872:41628]	251	MG592414.1	Vibrio phage 1.030.O._10N.222.55.F9, partial genome.	7.1e-24	0.281275	0	8.8e-24	70.3	0	1.1	1	0	0	1	1	1	1	0	0
Podoviridae	92	ARQ95268.1	ARQ95268.1	hypothetical protein	[22623:23571]	315	KY940711.1	Bradyrhizobium phage BDU-MI-1, complete genome.	3.4e-07	0.0768868	0.1	8e-07	15.1	0.1	1.8	1	1	0	1	1	1	1	0.00613497	0.00662252
Podoviridae	342	AM9_021	ARM67234.1	hypothetical protein	[10026:10404]	125	KY554774.1	Lactococcus phage AM9, complete genome.	3.9e-35	0.8	0	4.7e-35	107	0	1	1	0	0	1	1	1	1	0	0
Podoviridae	347	Sf23_gp67	ATE86477.1	polynucleotide kinase	[54521:55427]	301	MF158046.1	Shigella phage Sf23, complete genome.	2e-17	0.304938	4.8	1.7e-13	36.5	0.7	3.2	2	1	1	3	3	3	3	0.097166	0.0191781
Podoviridae	1495	phiARI0578_19	ALH47258.1	DUF1642 domain protein	[17211:17745]	177	KT337360.1	Streptococcus phage phiARI0578, partial genome.	1.3e-22	0.409202	1	1.4e-22	66.6	1	1.1	1	0	0	1	1	1	1	0.0149925	0.015015
Podoviridae	342	PsPhLittlefix_gp59	AUV61874.1	hypothetical protein	[43980:44355]	124	MG775260.1	Pseudomonas phage Littlefix, complete genome.	5.1e-42	0.966418	0.2	5.6e-42	129.4	0.2	1	1	0	0	1	1	1	1	0.0015444	0.0015456
Podoviridae	342	LAV_00145	ARK07520.1	hypothetical protein	[96711:97119]	135	KY629563.1	Sphingobium phage Lacusarx, complete genome.	5.6e-25	0.555224	0.1	7.1e-25	74	0.1	1	1	0	0	1	1	1	1	0.00134409	0.00135135
Podoviridae	1128-1128-26-26-40-40-5-5-560-560-722-722-99-99	NVP1034O_42	AUR83405.1	hypothetical protein	[32349:34239]	629	MG592418.1	Vibrio phage 1.034.O._10N.261.46.B7, partial genome.	7.3e-45	0.217054	0	3.2e-44	137.9	0	1.9	1	1	0	1	1	1	1	0	0
Podoviridae	294	BOW85_gp142	YP_009322542.1	portal vertex of the head	[96462:98136]	557	NC_031922.1	Synechococcus phage S-CAM9 isolate 1109NB16, complete genome.	1.3e-06	0.0561753	0.1	4.9e-06	12.3	0	2	2	0	0	2	2	2	1	0.0070922	0
Podoviridae	404-404-686-686	STM0907.Fels1	YP_001700560.1	putative bacteriophage endolysin	[14579:15194]	204	NC_010391.1	Salmonella phage Fels-1, complete genome.	7.8e-59	0.647902	0	9.1e-59	185.1	0	1	1	0	0	1	1	1	1	0	0
Podoviridae	78	BBA65730.1	BBA65730.1	protein rIIA	[378058:380266]	735	AP018399.1	Xanthomonas phage XacN1 DNA, complete genome.	4.2e-51	0.196569	1	2.9e-50	157.6	0	2	1	1	0	2	2	2	2	0.00623441	0
Podoviridae	1340	NVP1004O_25	AUR81372.1	DNA primase	[26193:28683]	829	MG592391.1	Vibrio phage 1.004.O._10N.261.54.A2, partial genome.	1.7e-75	0.318146	0	2.3e-75	239.8	0	1.1	1	0	0	1	1	1	1	0	0
Podoviridae	1900	IPP23_00025	APD22366.1	type I restriction-modification system, DNA-methyltransferase subunit M	[12907:13897]	329	KY065464.1	Streptococcus phage IPP23, complete genome.	1.2e-57	0.484267	1.2	1.4e-57	181.3	1.2	1	1	0	0	1	1	1	1	0.00660793	0.00661886
Podoviridae	1367	ANH49072.1	ANH49072.1	putative C-5 cytosine-specific DNA methylase	[11921:13889]	655	KT820175.1	Ruegeria phage 45A6, complete genome.	1.6e-39	0.235521	0.3	1.3e-25	76.1	0.4	2.9	2	1	0	2	2	2	2	0.00245902	0.00525624
Podoviridae	457	IPP60_00040	APD24087.1	putative head morphogenesis protein	[21054:22638]	527	KY065496.1	Streptococcus phage IPP60, complete genome.	5.9e-06	0.131	1.2	2.5e-05	11.1	1.2	2.1	1	0	0	1	1	1	1	0.0916031	0.108108
Podoviridae	1617	NVP1118B_36	AUR88892.1	major tail protein	[20497:21955]	485	MG592493.1	Vibrio phage 1.118.B._10N.261.49.F6, partial genome.	1.3e-62	0.501013	14.2	1.5e-62	197.7	14.2	1	1	0	0	1	1	1	1	0.0717534	0.071826
Podoviridae	132	NVP1211B_12	AUR95748.1	coil containing protein	[11057:11783]	241	MG592582.1	Vibrio phage 1.211.B._10N.222.52.F11, partial genome.	2.6e-32	0.42913	24.2	3.3e-32	98.4	24.2	1	1	0	0	1	1	1	1	0.245187	0.245935
Podoviridae	842	CLG_B2302	EES90337.1	hypothetical phage-related protein	[31142:31781]	212	ACSJ01000017.1	Clostridium phage D-1873 CLG.Contig173, whole genome shotgun sequence.	2.2e-05	0.107843	4.5	8.5e-06	12.3	0.5	2.4	1	1	1	3	3	3	1	0.409091	0.0406504
Podoviridae	768	ADA84950.1	ADA84950.1	HK97 family phage portal protein	[2091:3180]	362	GU233956.1	Bacillus phage 11143, partial sequence.	1.7e-13	0.0978495	0.3	2.1e-13	36	0.3	1.1	1	0	0	1	1	1	1	0.00824176	0.00833333
Podoviridae	1390	pVa7_0073	AOT27156.1	major tail protein V	[35348:35825]	158	KX581100.3	Vibrio phage pVa-7, complete genome.	2.5e-20	0.0587639	5	4.2e-08	17.5	0	4.6	1	1	4	5	5	5	5	0.0862069	0
Podoviridae	47	NVP1135O_69	AUR89998.1	nuclease-associated modular DNA-binding 1	[40224:40698]	157	MG592506.1	Vibrio phage 1.135.O._10N.222.54.B6, partial genome.	6.3e-06	0.169863	0	1.5e-05	11.1	0	1.6	2	0	0	2	2	2	1	0	0
Podoviridae	347	APC44507.1	APC44507.1	polynucleotide kinase	[133727:134630]	300	KX822733.1	Pseudoalteromonas phage PH357, complete genome.	4.3e-18	0.317901	0.3	1.2e-16	46.8	0	2.2	1	1	1	2	2	2	2	0.00582524	0
Podoviridae	624	ARV77510.1	ARV77510.1	hypothetical protein	[4859:5117]	85	MF074189.1	Sinorhizobium phage phiM5, complete genome.	3e-06	0.17125	0	3.3e-06	13.5	0	1.1	1	0	0	1	1	1	1	0	0
Podoviridae	215	NVP1033O_80	AUR83354.1	P-loop containing nucleoside triphosphate hydrolase	[48977:51323]	781	MG592417.1	Vibrio phage 1.033.O._10N.222.49.B8, partial genome.	1.1e-10	0.03502	0	2.9e-10	25	0	1.5	1	1	0	1	1	1	1	0	0
Podoviridae	839	ANM47671.1	ANM47671.1	holin	[34310:34676]	121	KX077896.1	Streptococcus phage phiJH1301-2, complete genome.	9.3e-10	0.106926	5	9.4e-10	24.7	5	1	1	0	0	1	1	1	1	0.202429	0.202429
Podoviridae	738-738	ANM47355.1	ANM47355.1	hydroxyacylglutathione hydrolase	[19483:20122]	212	KX077889.1	Streptococcus phage phiZJ20091101-1, complete genome.	1.1e-09	0.103448	0	1.6e-09	23.5	0	1.1	1	0	0	1	1	1	1	0	0
Podoviridae	1210	P23-77_gp12	YP_003169717.1	amidase endolysin	[5442:5979]	178	NC_013197.1	Thermus phage P23-77, complete genome.	1.3e-12	0.156019	0	1.6e-12	33.4	0	1.1	1	0	0	1	1	1	1	0	0
Podoviridae	353	BOW88_gp205	YP_009320938.1	2OG-Fe(II) oxygenase	[19306:19903]	198	NC_031903.1	Synechococcus phage S-CAM22 isolate 1209TA19, complete genome.	2.1e-08	0.0850427	0.8	6.8e-08	18.2	0.8	1.8	1	1	0	1	1	1	1	0.040201	0.043956
Podoviridae	1340	NVP1017O_72	AUR82041.1	bifunctional DNA primase/polymerase	[47820:50064]	747	MG592401.1	Vibrio phage 1.017.O._10N.286.55.C11, partial genome.	2.6e-08	0.0239735	0.1	4.5e-08	17.3	0.1	1.3	1	0	0	1	1	1	1	0.00552486	0.00578035
Podoviridae	17	ASV43029.1	ASV43029.1	DNA packaging protein A	[28477:28711]	77	KY883646.1	Vibrio phage JSF32, complete genome.	1.8e-37	1.2764	0.5	2e-37	113.5	0.5	1.1	1	0	0	1	1	1	1	0.00440141	0.00440529
Podoviridae	1340	ALN97655.1	ALN97655.1	putative primase-helicase	[2327:4901]	857	KT894027.1	Dishui lake virophage 1, complete genome.	2.8e-14	0.0500662	0	4.2e-14	37.2	0	1.1	1	0	0	1	1	1	1	0	0
Podoviridae	1360	BAW19192.1	BAW19192.1	hypothetical protein	[205906:206287]	126	AP017924.1	Ralstonia phage RP12 DNA, complete genome.	2e-06	0.19589	0	2.9e-06	13.8	0	1.2	1	0	0	1	1	1	1	0	0
Podoviridae	602	P7573_25	ARU13869.1	endonuclease	[24069:24831]	253	KY705270.1	Streptococcus phage P7573, complete genome.	3.3e-06	0.145455	0	6.9e-06	13.3	0	1.6	1	0	0	1	1	1	1	0	0
Podoviridae	1128-1128-26-26-40-40-5-5-560-560-722-722-99-99	NVP1103O_61	AUR87718.1	DNA-directed DNA polymerase, family A, palm domain	[39614:42071]	818	MG592475.1	Vibrio phage 1.103.O._10N.261.52.F2, partial genome.	2.9e-10	0.039845	0	4.5e-09	21.8	0	2.5	2	1	0	2	2	2	2	0	0
Podoviridae	1400	AAT72382.1	AAT72382.1	putative terminase large subunit	[31663:33256]	530	AY657002.1	Streptococcus phage phi1207.3, complete genome.	3.7e-09	0.0460722	0.2	5.4e-09	21.1	0.2	1.2	1	0	0	1	1	1	1	0.00921659	0.00947867
Podoviridae	860	Sf25_gp270	AUV63550.1	chaperone for tail fiber formation	[166931:167174]	80	MF327009.1	Shigella phage Sf25, complete genome.	1.4e-06	0.125424	0.2	1.9e-06	14.3	0.2	1.2	1	1	0	1	1	1	1	0.0135135	0.013986
Podoviridae	839	P9902_51	ARU14790.1	HNH endonuclease	[34931:35441]	169	KY705289.1	Streptococcus phage P9902, complete genome.	2.5e-12	0.14329	2.8	3.1e-12	32.8	2.8	1.2	1	0	0	1	1	1	1	0.0845921	0.0853659
Podoviridae	1296	GMA2_72	AKJ72610.1	hypothetical protein	[73711:74554]	280	KR063281.1	Gordonia phage GMA2, complete genome.	5.2e-30	0.319788	0	8.1e-30	89.8	0	1.2	1	0	0	1	1	1	1	0	0
Podoviridae	839	PhiM1_25	AFQ22510.1	DNA endonuclease VII	[15660:16086]	141	JX290549.1	Pectobacterium phage PhiM1, complete genome.	3.3e-06	0.05671	0.4	7.7e-06	11.9	0.4	1.7	1	1	0	1	1	1	1	0.0305344	0.0336134
Podoviridae	851-851	N440310_188	AOV61234.1	high-light inducible protein	[157696:157933]	78	KU686208.1	Synechococcus phage S-CAM22 isolate 0310NB44, complete genome.	4.8e-21	1.03051	0.3	8.8e-21	60	0.3	1.4	1	1	0	1	1	1	1	0.00493421	0.005
Podoviridae	741	IPP69_00034	APD24612.1	DNA-binding protein	[14748:14856]	35	KY065505.1	Streptococcus phage IPP69, complete genome.	2.4e-10	0.139683	0.4	3e-10	26.1	0.3	1.2	1	1	0	1	1	1	1	0.0151515	0.0114943
Podoviridae	1149	APU01316.1	APU01316.1	hypothetical protein	[3035:3353]	105	KY290954.1	Aeromonas phage 56, complete genome.	4.5e-19	0.465254	0	1.9e-18	52.8	0	1.8	1	1	0	1	1	1	1	0	0
Podoviridae	140-140-312-312	NVP1217O_20	AUR96217.1	hypothetical protein	[9171:9732]	186	MG592588.1	Vibrio phage 1.217.O._10N.261.45.A1, partial genome.	1e-30	0.478866	0	1.4e-30	92.5	0	1.3	1	0	0	1	1	1	1	0	0
Podoviridae	122-122-238-238-474-474-695-695-7-7-86-86	ASV42964.1	ASV42964.1	tail tubular protein A	[22739:23333]	197	KY883645.1	Vibrio phage JSF31, complete genome.	5.7e-52	0.637109	0.2	6.6e-52	162.9	0.2	1	1	0	0	1	1	1	1	0.00122624	0.00122775
Podoviridae	398	SLURMMXVI_140054	SOE45326.1	terminase large subunit	[30156:31716]	519	LT907986.1	Escherichia phage vB_Eco_SLUR25 genome assembly, chromosome: I.	3.7e-07	0.0308943	0	9.4e-07	13.9	0	1.6	2	0	0	2	2	2	1	0	0
Podoviridae	684	phiARI0378_21	ALH47353.1	hypothetical protein	[18832:19228]	131	KT337348.1	Streptococcus phage phiARI0378, partial genome.	4.7e-34	0.569231	0.4	5.2e-34	103.5	0.4	1	1	0	0	1	1	1	1	0.003861	0.00386473
Podoviridae	347	BPS17W1_21	AUM59109.1	PseT polynucleotide	[10130:10826]	231	MG646669.1	Salmonella phage BPS17W1, complete genome.	8.6e-08	0.111111	0	1.7e-07	17	0	1.6	1	1	0	1	1	1	1	0	0
Podoviridae	13	RU60_029	ASZ78296.1	hypothetical protein	[18829:19090]	86	MF285615.1	Klebsiella phage 2044-307w, complete genome.	5.5e-07	0.195349	3.1	9.3e-07	16.1	3.1	1.3	1	0	0	1	1	1	1	0.184524	0.192547
Podoviridae	1128-1128-26-26-40-40-5-5-560-560-722-722-99-99	ASV42032.1	ASV42032.1	DNA polymerase	[97055:99767]	903	KY883637.1	Vibrio phage JSF2, complete genome.	1.6e-65	0.322946	1.2	2.4e-65	207.7	1.2	1.2	1	0	0	1	1	1	1	0.00576092	0.00577756
Podoviridae	979	CNR33_00071	ATW57917.1	DNA polymerase III PolC-type	[52344:52890]	181	MG018926.1	Pseudomonas phage tabernarius, complete genome.	2.4e-26	0.366512	0.1	2.4e-25	75.5	0.1	1.9	1	1	0	1	1	1	1	0.00126904	0.0013245
Podoviridae	864	Pel_0010	AOT26575.1	structural protein	[3760:4453]	230	KX581093.3	Vibrio phage Pel, complete genome.	3.6e-21	0.360234	0	4.5e-21	61.3	0	1.2	1	0	0	1	1	1	1	0	0
Podoviridae	1780	RHEph10_gp017	AGC36061.1	putative tail assembly protein I	[15021:15618]	198	JX483881.1	Rhizobium phage RHEph10, complete genome.	1.2e-38	0.571154	0.7	1.4e-38	118.6	0.7	1	1	0	0	1	1	1	1	0.00589226	0.00590219
Podoviridae	77-77-833-833	Ab1052phi_52	ALJ99147.1	hypothetical protein	[26798:27203]	134	KT588075.2	Acinetobacter phage Ab105-2phi, complete genome.	1.4e-06	0.0348958	1.7	8.7e-05	7.5	0.1	2.2	1	1	1	2	2	2	2	0.126866	0.0133333
Podoviridae	1381	NVP1115A_27	AUR88502.1	peptidase M15	[20646:21000]	117	MG592488.1	Vibrio phage 1.115.A._10N.222.49.B11, partial genome.	4.2e-17	0.0395466	0	4.5e-17	47	0	1	1	0	0	1	1	1	1	0	0
Podoviridae	148	HQ81_0031	AIM51967.1	hypothetical protein	[20655:21258]	200	KM209320.1	Dickeya phage phiDP23.1 clone pD23.contig.46_1 genomic sequence.	1.7e-06	0.0756757	0	1.7e-06	14	0	1.2	1	0	0	1	1	1	1	0	0
Podoviridae	599	P3_0055	ARB13202.1	endopeptidase	[24293:24737]	147	KY658677.3	Vibrio phage P3, complete genome.	4.3e-06	0.197059	0.3	8.6e-06	12.5	0.3	1.5	1	0	0	1	1	1	1	0.0223881	0.024
Podoviridae	397	P9853_17	ARU14617.1	tape measure protein	[9581:14135]	1517	KY705286.1	Streptococcus phage P9853, complete genome.	1.1e-13	0.0429245	25.9	1.1e-13	36.4	25.9	6.4	2	2	3	5	5	5	1	0.711538	0.711538
Podoviridae	60	NVP1169O_06	AUR92034.1	hypothetical protein	[4069:4810]	246	MG592536.1	Vibrio phage 1.169.O._10N.261.52.B1, partial genome.	1.5e-29	0.389912	6.8	2e-29	88.5	6.8	1.1	1	0	0	1	1	1	1	0.0764904	0.0768362
Podoviridae	1367	AUV56728.1	AUV56728.1	DNA-cytosine methyltransferase	[7109:7874]	254	MG711466.1	Faecalibacterium phage FP_Toutatis, complete genome.	6.5e-12	0.0596525	0.1	1.1e-09	23.6	0	2.5	1	1	2	3	3	3	2	0.00323625	0
Podoviridae	477	ANB40544.1	ANB40544.1	hypothetical protein	[3738:4329]	196	KU599881.1	Flavobacterium phage Fpv6, complete genome.	1.2e-05	0.119	2.9	0.0014	5.2	0	3	2	1	1	3	3	3	2	0.243697	0
Podoviridae	864	pVa6_0010	AOT26939.1	structural protein	[3760:4453]	230	KX581097.3	Vibrio phage pVa-6, complete genome.	3.6e-21	0.360234	0	4.5e-21	61.3	0	1.2	1	0	0	1	1	1	1	0	0
Podoviridae	183	NVP1086O_67	AUR86580.1	RecT family protein	[48984:49842]	285	MG592461.1	Vibrio phage 1.086.O._10N.222.51.F8, partial genome.	4.1e-32	0.377907	0.1	4.9e-32	97.2	0.1	1.1	1	0	0	1	1	1	1	0.00102564	0.00102881
Podoviridae	664	ATI99433.1	ATI99433.1	ribonucleotide reductase of class Ia (aerobic), beta subunit	[70855:72001]	381	KY114934.1	Salmonella phage SP01, complete genome.	1.1e-17	0.159683	0.4	2.9e-11	29.2	0	2.1	1	1	1	2	2	2	2	0.00795229	0
Podoviridae	1752	Semix9P1_phi60	ARB07103.1	hypothetical protein	[43952:44240]	95	KX905163.1	Clostridioides phage phiSemix9P1, complete genome.	2e-06	0.0986014	1.6	2.5e-06	13.8	1	1.5	1	1	1	2	2	2	1	0.113475	0.0724638
Podoviridae	839	NVP1134O_44	AUR89911.1	HNH endonuclease	[26271:27117]	281	MG592505.1	Vibrio phage 1.134.O._10N.222.52.B8, partial genome.	4.3e-14	0.168398	0.1	1e-13	37.6	0	1.6	1	1	0	1	1	1	1	0.00257069	0
Podoviridae	232-232-310-310-980-980	APU01412.1	APU01412.1	DNA polymerase	[14219:15392]	390	KY290955.1	Aeromonas phage 65.2, complete genome.	3e-07	0.0244479	1.9	2.7e-05	9	0.8	2.2	2	0	0	2	2	2	2	0.122581	0.0888889
Podoviridae	183	ARQ94711.1	ARQ94711.1	putative recombination protein	[37259:38105]	281	KY271396.1	Klebsiella phage 2 LV-2017, complete genome.	1.7e-20	0.230233	0	2.4e-20	58.9	0	1.3	1	1	0	1	1	1	1	0	0
Podoviridae	1367	IPP54_00018	APD23862.1	DNA methylase	[9153:9522]	122	KY065492.1	Streptococcus phage IPP54, complete genome.	1.8e-19	0.107722	0.2	1.4e-17	49.6	0	2	1	1	1	2	2	2	2	0.00358423	0
Podoviridae	848	NVP1098O_57	AUR87301.1	hedgehog signaling/DD-peptidase zinc-binding domain protein	[34623:35022]	132	MG592471.1	Vibrio phage 1.098.O._10N.286.51.B9, partial genome.	2.1e-24	0.539552	0	2.4e-24	72.2	0	1	1	0	0	1	1	1	1	0	0
Podoviridae	92	ASD52459.1	ASD52459.1	hypothetical protein	[32318:33062]	247	KY979235.1	Flavobacterium phage FCV-1, complete genome.	7.8e-08	0.0867925	0	1.2e-07	17.7	0	1.3	1	0	0	1	1	1	1	0	0
Podoviridae	132	NVP1205O_18	AUR95293.1	hypothetical protein	[17170:17404]	77	MG592575.1	Vibrio phage 1.205.O._10N.222.51.A7, partial genome.	1.5e-07	0.0769565	4.8	2e-07	17.4	4.8	1.2	1	0	0	1	1	1	1	0.271186	0.275862
Podoviridae	742	IPP43_00028	APD23387.1	HNH endonuclease domain-containing protein	[12220:12541]	106	KY065483.1	Streptococcus phage IPP43, complete genome.	2.6e-11	0.339773	3.3	3.4e-11	29.5	3.3	1.3	1	0	0	1	1	1	1	0.110368	0.111864
Podoviridae	47	BBC43742.1	BBC43742.1	putative lysin B	[5592:6561]	322	AP018478.1	Mycobacterium phage A6 DNA, complete sequence.	2.2e-06	0.190411	0	0.00033	6.8	0	2.9	3	0	0	3	3	3	2	0	0
Podoviridae	664	APC44338.1	APC44338.1	ribonucleotide-diphosphate reductase subunit beta	[36990:38088]	365	KX822733.1	Pseudoalteromonas phage PH357, complete genome.	2e-35	0.344444	4.9	4.6e-35	107.3	4.9	1.4	1	1	0	1	1	1	1	0.0451613	0.0456664
Podoviridae	156-156-25-25-481-481-792-792-982-982	R31_030	ARM65581.1	hypothetical protein	[18177:18486]	102	KY554761.1	Lactococcus phage R31, complete genome.	1.9e-14	0.189252	2.6	2.1e-14	40.4	2.6	1	1	0	0	1	1	1	1	0.0641975	0.0643564
Podoviridae	1595	IPP11_00003	APD21755.1	hypothetical protein	[1970:2354]	127	KY065453.1	Streptococcus phage IPP11, complete genome.	4.1e-35	0.822308	3.6	4.5e-35	106.8	3.6	1	1	0	0	1	1	1	1	0.0336763	0.0337079
Podoviridae	1495	IPP67_00022	APD24492.1	hypothetical protein	[8889:9480]	196	KY065503.1	Streptococcus phage IPP67, complete genome.	2.1e-23	0.425153	5	2.8e-23	68.9	5	1.1	1	0	0	1	1	1	1	0.0721501	0.0725689
Podoviridae	1381	BIS47_241	ARB12745.1	cell wall hydrolase	[130285:130669]	127	KY652726.1	Klebsiella phage vB_KpnM_BIS47, complete genome.	6.6e-15	0.0334173	0	7.5e-15	39.6	0	1	1	0	0	1	1	1	1	0	0
Podoviridae	443	ASO67401.1	ASO67401.1	hypothetical protein b79	[8884:9124]	79	MF443783.1	Metallosphaera turreted icosahedral virus strain MTIV1, complete genome.	1.7e-05	0.0990909	3.1	2.1e-05	10.7	3.1	1.2	1	0	0	1	1	1	1	0.284404	0.28972
Podoviridae	1	TU18-25_00025	ADX87544.1	T3/T7-like RNA polymerase	[1827:4479]	883	HQ641342.1	Vibrio phage ICP3_2009_A, partial genome.	2.3e-33	0.347099	0.2	6.3e-31	93.7	0.3	2.6	2	1	0	2	2	2	2	0.00196657	0.00320171
Podoviridae	516	NVP1093O_65	AUR87043.1	coil containing protein	[42765:43017]	83	MG592467.1	Vibrio phage 1.093.O._10N.286.55.E10, partial genome.	5.9e-06	0.0555556	0.2	6.6e-06	11.9	0.2	1.2	1	0	0	1	1	1	1	0.0166667	0.0168067
Podoviridae	626	Ab1052phi_46	ALJ99141.1	hypothetical protein	[23638:23830]	63	KT588075.2	Acinetobacter phage Ab105-2phi, complete genome.	1.4e-29	1.3194	0	1.6e-29	88.2	0	1	1	0	0	1	1	1	1	0	0
Podoviridae	171	LIKHA_65	AUS03962.1	HNH endonuclease	[39385:39724]	112	MG727702.1	Bacillus phage Likha, complete genome.	6.6e-08	0.182075	0.3	1.5e-07	18.1	0.1	1.7	1	1	1	2	2	2	1	0.015544	0.00552486
Podoviridae	2180	AUO78989.1	AUO78989.1	hypothetical protein	[26330:26738]	135	MF580956.1	Salinibacter virus M8CC-19, complete genome.	2.4e-08	0.142657	0	2.7e-08	20.2	0	1.2	1	0	0	1	1	1	1	0	0
Podoviridae	1259-1259-155-155-365-365	ANT42980.1	ANT42980.1	hypothetical protein	[17403:17847]	147	KX119198.1	Helicobacter phage Pt5322G, complete genome.	5.1e-11	0.150777	0.2	5.6e-11	29	0.2	1.1	1	0	0	1	1	1	1	0.00687285	0.00689655
Podoviridae	1282	CDL73652.1	CDL73652.1	Phage protein	[1870:2074]	67	HG799490.1	Streptococcus phage IC1, complete sequence.	2.1e-07	0.241096	2.2	2.6e-07	17.3	2.2	1.2	1	0	0	1	1	1	1	0.125	0.127168
Podoviridae	443	AFA44838.1	AFA44838.1	hypothetical protein	[19873:20575]	233	JQ010983.1	Thermococcus prieurii virus 1, complete genome.	2.8e-05	0.0936364	5	3.7e-05	9.9	2.6	2.2	2	0	0	2	2	2	1	0.485437	0.262626
Podoviridae	292-292-36-36-37-37-584-584-660-660	ARB15604.1	ARB15604.1	EaD protein	[13955:14450]	164	KY271395.1	Klebsiella phage 2b LV-2017, complete genome.	3.9e-10	0.125714	0.1	4.3e-10	26.3	0.1	1.1	1	0	0	1	1	1	1	0.00378788	0.00380228
Podoviridae	76	NVP1101O_121	AUR87532.1	hypothetical protein	[71575:72232]	218	MG592473.1	Vibrio phage 1.101.O._10N.261.45.C6, partial genome.	5.1e-06	0.0969925	0	1e-05	11.9	0	1.5	1	1	0	1	1	1	1	0	0
Podoviridae	156-156-25-25-481-481-792-792-982-982	NVP1088O_61	AUR86709.1	protein of unknown function DUF3310	[35327:35828]	166	MG592463.1	Vibrio phage 1.088.O._10N.261.46.A1, partial genome.	2.2e-24	0.341121	0.1	2.3e-24	72.9	0.1	1.2	1	0	0	1	1	1	1	0.00136986	0.00137174
Podoviridae	188	NVP1160O_20	AUR91369.1	NinX	[9442:9829]	128	MG592528.1	Vibrio phage 1.160.O._10N.261.48.B11, partial genome.	4.7e-14	0.327966	0	5.2e-14	38.5	0	1.2	1	0	0	1	1	1	1	0	0
Podoviridae	790	ARW58157.1	ARW58157.1	hypothetical protein	[112405:112957]	183	MF036692.1	Serratia phage X20, complete genome.	2.6e-29	0.487845	0	5.1e-29	87.4	0	1.4	1	1	0	1	1	1	1	0	0
Podoviridae	58	NVP1169O_72	AUR92100.1	hypothetical protein	[58698:59730]	343	MG592536.1	Vibrio phage 1.169.O._10N.261.52.B1, partial genome.	1.1e-50	0.398246	9.3	1.5e-50	158.5	9.3	1.1	1	0	0	1	1	1	1	0.0585274	0.0586751
Podoviridae	1617	NVP1236O_23	AUR97015.1	major tail protein	[15757:16936]	392	MG592600.1	Vibrio phage 1.236.O._10N.261.52.C4, partial genome.	5.4e-28	0.212405	14.5	7.3e-28	83.4	14.5	1.2	1	0	0	1	1	1	1	0.172825	0.173861
Podoviridae	860	P0094_39	ARU13142.1	hypothetical protein	[29396:29567]	56	KY705254.1	Streptococcus phage P0094, complete genome.	5.2e-12	0.273729	0	5.2e-12	32.3	0	1.1	1	0	0	1	1	1	1	0	0
Podoviridae	183	NVP1100O_68	AUR87409.1	RecT family protein	[49437:50277]	279	MG592472.1	Vibrio phage 1.100.O._10N.261.45.C3, partial genome.	3.2e-32	0.37907	0.1	4.7e-32	97.3	0.1	1.3	1	1	0	1	1	1	1	0.00102249	0.00102775
Podoviridae	2036	ANM47643.1	ANM47643.1	site-specific recombinase	[7513:8806]	430	KX077896.1	Streptococcus phage phiJH1301-2, complete genome.	6.3e-44	0.309751	10.7	7.2e-44	136.4	10.7	1	1	0	0	1	1	1	1	0.0783309	0.0784457
Podoviridae	839	pVa4_0061	ARB13378.1	holin	[27178:27538]	119	KY658679.3	Vibrio phage pVa-4, complete genome.	4e-26	0.338528	4.2	4.4e-26	78.1	4.2	1	1	0	0	1	1	1	1	0.0537084	0.0537772
Podoviridae	140-140-312-312	BBC53901.1	BBC53901.1	putative lysin A	[23213:24167]	317	AP018487.1	Mycobacterium phage HC DNA, complete genome.	2.1e-07	0.0865979	0.5	5.4e-06	12.3	0	3	3	1	1	4	4	4	1	0.0297619	0
Podoviridae	1259-1259-155-155-365-365	ANT42681.1	ANT42681.1	hypothetical protein	[16580:17018]	145	KX119189.1	Helicobacter phage Pt21299RU, complete genome.	4.1e-10	0.135233	0.3	4.3e-10	26.1	0.3	1	1	0	0	1	1	1	1	0.0114943	0.0114943
Podoviridae	122-122-238-238-474-474-695-695-7-7-86-86	NVP1182O_11	AUR93053.1	head completion adaptor	[7271:7883]	203	MG592548.1	Vibrio phage 1.182.O._10N.286.46.E1, partial genome.	5.2e-18	0.202344	0.2	5.4e-18	51.8	0.2	1.1	1	0	0	1	1	1	1	0.003861	0.003861
Podoviridae	983	NVP1199A_77	AUR94943.1	hypothetical protein	[47882:>48312]	143	MG592569.1	Vibrio phage 1.199.A._10N.286.55.C10, partial genome.	2.7e-15	0.254167	0.1	3.1e-15	42.5	0.1	1	1	0	0	1	1	1	1	0.00234192	0.00235294
Podoviridae	839	BPS15S6_80	AUM59297.1	hypothetical protein	[57869:58403]	177	MG646670.1	Salmonella phage BPS15S6, complete genome.	5.5e-07	0.0675325	0.1	7.4e-07	15.2	0.1	1.2	1	0	0	1	1	1	1	0.00641026	0.00657895
Podoviridae	1689	STR01_17	APZ81887.1	tail endopeptidase	[14512:16774]	753	KY349816.1	Streptococcus phage Str01, complete genome.	2.2e-215	0.61262	28.2	8.8e-130	420.4	11.2	2	1	1	1	2	2	2	2	0.0400625	0.0266413
Podoviridae	1275	IPP19_00008	APD22136.1	putative lipoprotein	[4299:4620]	106	KY065460.1	Streptococcus phage IPP19, complete genome.	8.8e-06	0.142353	2	1.3e-05	11.5	2	1.4	1	1	0	1	1	1	1	0.165289	0.173913
Podoviridae	47	KOX1_28	ARM70352.1	putative DNA regulator	[26534:26936]	133	KY780482.1	Klebsiella phage KOX1, complete genome.	2.6e-07	0.230137	0	5e-07	15.9	0	1.5	1	1	0	1	1	1	1	0	0
Podoviridae	664	S420910_205	AOV62393.1	ribonucleotide reductase of class Ia (aerobic) beta subunit	[154932:156087]	384	KU686213.1	Synechococcus phage S-CAM7 isolate 0910SB42, complete genome.	4e-34	0.331111	2.1	1.9e-31	95.5	2.1	2	1	1	0	1	1	1	1	0.0201342	0.0219895
Podoviridae	58	NVP1025O_019	AUR82502.1	hypothetical protein	[14317:15418]	366	MG592409.1	Vibrio phage 1.025.O._10N.222.46.B6, partial genome.	1.9e-93	0.751378	30.6	4.9e-92	295.1	30.6	2	1	1	0	1	1	1	1	0.102068	0.103694
Podoviridae	839	ARM68746.1	ARM68746.1	hypothetical protein	[12437:12719]	93	KY624613.1	Corynebacterium phage LGCM-V5, complete genome.	6.6e-09	0.0948052	0	7.6e-09	21.7	0	1	1	0	0	1	1	1	1	0	0
Podoviridae	578-578-702-702-748-748-928-928	phiARI0468-1_21	ALA47004.1	terminase_2 domain protein	[22678:23119]	146	KT337355.1	Streptococcus phage phiARI0468-1, complete genome.	9.2e-29	0.459788	0	1.2e-28	86.5	0	1.1	1	0	0	1	1	1	1	0	0
Podoviridae	1708	V504_gp36	YP_008798282.1	phage single strand annealing protein	[25627:26332]	234	NC_022791.1	Streptococcus phage phiBHN167 complete genome.	1.7e-09	0.0890566	2.6	1.7e-09	23.6	2.6	1.5	2	0	0	2	2	2	1	0.110169	0.110169
Podoviridae	347	NVP1171O_55	AUR92382.1	HAD-like domain protein	[34143:34623]	159	MG592538.1	Vibrio phage 1.171.O._10N.261.52.F12, partial genome.	1.2e-21	0.389506	0.1	6.2e-21	60.8	0.1	1.8	1	1	0	1	1	1	1	0.00158479	0.00164474
Podoviridae	1128-1128-26-26-40-40-5-5-560-560-722-722-99-99	ASV41761.1	ASV41761.1	exonuclease	[68480:69494]	337	KY883636.1	Vibrio phage JSF1, complete genome.	2.4e-07	0.0249612	0.8	3.6e-06	12.2	0.3	1.8	1	1	1	2	2	2	2	0.0496894	0.0245902
Podoviridae	214	vB_SscM-1_037	ANT44700.1	hypothetical protein	[14931:15315]	127	KX171212.1	Staphylococcus phage vB_SscM-1, complete genome.	2.2e-05	0.0794118	5.7	8.3e-05	8.9	5.7	2	1	1	0	1	1	1	1	0.527778	0.640449
Podoviridae	664	RHEph10_gp070	AGC36114.1	putative ribonucleoside-diphosphate reductase protein, beta subunit	[57453:58416]	320	JX483881.1	Rhizobium phage RHEph10, complete genome.	3.1e-45	0.446667	6.2	3.8e-45	140.5	6.2	1	1	0	0	1	1	1	1	0.0440654	0.0441281
Podoviridae	397	ATN93542.1	ATN93542.1	hypothetical protein	[131747:132116]	122	MF988720.1	Pseudoalteromonas phage J2-1, complete genome.	3.4e-05	0.00978774	6.7	3.8e-05	8.1	6.7	1	1	0	0	1	1	1	1	0.807229	0.82716
Podoviridae	1128-1128-26-26-40-40-5-5-560-560-722-722-99-99	NVP1267O_60	AUR99568.1	hypothetical protein	[35784:38241]	818	MG592632.1	Vibrio phage 1.267.O._10N.286.54.A1, partial genome.	1e-09	0.0372093	0.1	9.1e-09	20.8	0	2.4	2	1	0	2	2	2	1	0.00416667	0
Podoviridae	80	CDG57971.1	CDG57971.1	phage capsid and scaffold protein	[33770:37205]	1144	HG424323.1	Streptococcus phage 20617 complete prophage genome.	5.1e-242	0.916088	15.5	8.3e-242	790.8	15.5	1.3	1	1	0	1	1	1	1	0.0195831	0.0196004
Podoviridae	1162	Sf24_gp138	AUV63147.1	exonuclease	[101945:102629]	227	MF327008.1	Shigella phage Sf24, complete genome.	2.1e-19	0.29734	0	2e-18	52.7	0	2	1	1	0	1	1	1	1	0	0
Podoviridae	1689	AUN43329.1	AUN43329.1	capsid and scaffold protein	[10760:12362]	533	MG708273.1	Streptococcus phage vB_SthS_VA698, partial genome.	2.2e-39	0.105309	3	3.6e-39	120.3	3	1.3	1	0	0	1	1	1	1	0.0247934	0.0249377
Podoviridae	848	AUZ95383.1	AUZ95383.1	hypothetical protein	[438377:438776]	132	MF403008.1	Agrobacterium phage Atu_ph07, complete genome.	6.2e-37	0.842537	0	8e-37	112.6	0	1.1	1	0	0	1	1	1	1	0	0
Podoviridae	397	P7571_17	ARU13769.1	tape measure protein	[9556:14110]	1517	KY705268.1	Streptococcus phage P7571, complete genome.	1.6e-17	0.0579009	12.6	1.6e-17	49.1	12.6	6.1	1	1	3	5	5	5	1	0.256619	0.256619
Podoviridae	1537	AFU63436.1	AFU63436.1	tail fibers protein	[4740:7260]	839	JX181815.1	Salmonella phage SBA-1781, partial genome.	5.1e-30	0.108163	25.1	8.8e-28	82.7	19.8	3.4	2	2	0	2	2	2	2	0.278579	0.23942
Podoviridae	670	LPST10_00059	ARK07791.1	lysin	[32971:33436]	154	KY860935.1	Salmonella phage LPST10, complete genome.	1e-66	1.32264	0.1	1.1e-66	210.1	0.1	1	1	0	0	1	1	1	1	0.000475511	0.000475964
Podoviridae	19	NVP1207B_18	AUR95425.1	N-acetylmuramoyl-L-alanine amidase	[6246:6675]	142	MG592577.1	Vibrio phage 1.207.B._10N.222.51.C2, partial genome.	4.8e-36	0.725658	0	6e-36	110	0	1.1	1	0	0	1	1	1	1	0	0
Podoviridae	1267	ASZ76280.1	ASZ76280.1	hypothetical protein	[167409:167871]	153	MF001354.1	Salmonella phage SG1, partial genome.	7.9e-17	0.327211	5.8	1.2e-16	47.5	5.8	1.3	1	1	0	1	1	1	1	0.120582	0.122105
Podoviridae	174	NVP2130O_023	AUS02397.1	TMhelix containing protein	[18397:20416]	672	MG592668.1	Vibrio phage 2.130.O._10N.222.46.C2, partial genome.	1.1e-07	0.0259434	2.2	1.8e-07	15.8	2.2	1.3	1	0	0	1	1	1	1	0.133333	0.139241
Podoviridae	742	BMBtpLA1_7	ANT39937.1	hypothetical protein	[3194:3500]	101	KX190832.1	Bacillus phage vB_BtS_BMBtp13, complete genome.	4.3e-16	0.513636	7.3	5.5e-16	44.8	7.3	1.1	1	0	0	1	1	1	1	0.161504	0.162946
Podoviridae	593	BMBtpLA4_32	ANT40126.1	hypothetical protein	[20573:20903]	109	KX190835.1	Bacillus phage vB_BtS_BMBtp15, complete genome.	1.8e-32	0.942308	0.3	2.1e-32	97.7	0.3	1.1	1	0	0	1	1	1	1	0.00306122	0.00307062
Podoviridae	864	YYZ_gp08	YP_002274144.1	hypothetical protein	[3405:3582]	58	NC_011356.1	Enterobacteria phage YYZ-2008, complete prophage genome.	5.7e-38	0.680117	0.2	5.9e-38	116.3	0.2	1	1	0	0	1	1	1	1	0.00171969	0.00171969
Podoviridae	787	P12B145kb_p221	ATS93937.1	hypothetical protein	[121334:121565]	76	MF979563.1	Pectobacterium phage DU_PP_IV, complete genome.	1.3e-24	0.938961	0.1	1.3e-24	72.3	0.1	1.1	1	0	0	1	1	1	1	0.00138313	0.00138313
Podoviridae	578-578-702-702-748-748-928-928	NVP1038O_89	AUR83699.1	terminase small subunit	[48966:49476]	169	MG592422.1	Vibrio phage 1.038.O._10N.286.51.C2, partial genome.	6.4e-09	0.11746	0.1	1.1e-08	21.4	0.1	1.4	1	1	0	1	1	1	1	0.0045045	0.0046729
Podoviridae	1340	NVP1075O_72	AUR85504.1	bifunctional DNA primase/polymerase	[47878:50122]	747	MG592451.1	Vibrio phage 1.075.O._10N.286.55.B10, partial genome.	2.6e-08	0.0239735	0.1	4.5e-08	17.3	0.1	1.3	1	0	0	1	1	1	1	0.00552486	0.00578035
Podoviridae	342	AM12_022	ARQ95601.1	hypothetical protein	[10007:10385]	125	KY554776.1	Lactococcus phage AM12, complete genome.	3.9e-35	0.8	0	4.7e-35	107	0	1	1	0	0	1	1	1	1	0	0
Podoviridae	18-18-381-381-500-500-720-720-82-82-971-971	HQ82_0083	AIM51610.1	ATP dependent DNA ligase domain protein	[67900:69325]	474	KM209270.1	Dickeya phage phiDP10.3 clone pD10.contig.41_1 genomic sequence.	1.1e-50	0.366975	0	1.4e-50	158.5	0	1	1	0	0	1	1	1	1	0	0
Podoviridae	349-349-829-829	ASV43708.1	ASV43708.1	hypothetical protein	[26683:28468]	594	KY883656.1	Vibrio phage JSF9, complete genome.	8.4e-232	1.17547	1.7	1.6e-229	749.5	1.7	2	1	1	0	1	1	1	1	0.00224571	0.00226818
Podoviridae	716	NVP1209O_57	AUR95614.1	trimeric LpxA-like protein	[39637:40162]	174	MG592579.1	Vibrio phage 1.209.O._10N.222.52.B2, partial genome.	2.8e-06	0.0408805	0	3.7e-06	12.6	0	1.2	1	0	0	1	1	1	1	0	0
Podoviridae	79	BF_0273	AQW88798.1	DNA terminase packaging enzyme large subunit	[198199:199846]	548	KY630187.1	Serratia phage BF, complete genome.	5.1e-15	0.0716549	0.2	1.9e-11	28.9	0	2.1	2	0	0	2	2	2	2	0.004914	0
Podoviridae	232-232-310-310-980-980	NVP1224A_53	AUR96420.1	coil containing protein	[37367:39128]	586	MG592591.1	Vibrio phage 1.224.A._10N.261.48.B1, partial genome.	4.9e-07	0.0233438	0.3	6.6e-07	14.3	0.3	1.2	1	0	0	1	1	1	1	0.0202703	0.020979
Podoviridae	662	NVP1181O_68	AUR93032.1	single-stranded DNA-binding protein	[40566:41100]	177	MG592547.1	Vibrio phage 1.181.O._10N.286.46.C9, partial genome.	1.6e-07	0.113924	3.1	1.6e-07	18	3.1	1.7	1	1	0	1	1	1	1	0.172222	0.172222
Podoviridae	1128-1128-26-26-40-40-5-5-560-560-722-722-99-99	P13BB106kb_p096	ATS94080.1	DNA polymerase	[70460:73022]	853	MF979564.1	Pectobacterium phage DU_PP_V, complete genome.	7.8e-45	0.216899	0	1.6e-44	138.9	0	1.5	1	0	0	1	1	1	1	0	0
Podoviridae	140-140-312-312	NVP1144O_45	AUR90493.1	lysozyme-like domain protein	[31410:31932]	173	MG592515.1	Vibrio phage 1.144.O._10N.286.45.B3, partial genome.	1.4e-42	0.678351	0	1.6e-42	131.5	0	1.1	1	0	0	1	1	1	1	0	0
Podoviridae	909-909	BOW88_gp037	YP_009321106.1	photosystem II protein D1	[159862:160834]	323	NC_031903.1	Synechococcus phage S-CAM22 isolate 1209TA19, complete genome.	2.2e-216	1.96508	12.7	2.4e-216	703.4	12.7	1	1	0	0	1	1	1	1	0.0180526	0.0180552
Podoviridae	158	NVP1104O_03	AUR87753.1	hypothetical protein	[3051:3276]	74	MG592476.1	Vibrio phage 1.104.O._10N.286.49.A12, partial genome.	3.6e-10	0.222034	0	4.1e-10	26	0	1	1	0	0	1	1	1	1	0	0
Podoviridae	62	NVP1188B_58	AUR93712.1	hypothetical protein	[53134:53875]	246	MG592555.1	Vibrio phage 1.188.B._10N.286.51.A6, partial genome.	7.9e-19	0.219592	6	9.5e-19	53.6	6	1	1	0	0	1	1	1	1	0.111524	0.11194
Podoviridae	92	NVP1143O_52	AUR90424.1	restriction endonuclease type II-like protein	[33469:34285]	271	MG592514.1	Vibrio phage 1.143.O._10N.261.55.C8, partial genome.	2.5e-70	1.05	0	1.3e-61	194.1	0	2	2	0	0	2	2	2	2	0	0
Podoviridae	768	ASV43069.1	ASV43069.1	hypothetical protein	[25505:26678]	390	KY883647.1	Vibrio phage JSF33, complete genome.	3.4e-192	1.67849	2.9	3.8e-192	624.3	2.9	1	1	0	0	1	1	1	1	0.00464446	0.0046452
Podoviridae	613	NVP1079O_02	AUR85646.1	terminase large subunit	[439:2122]	560	MG592454.1	Vibrio phage 1.079.O._10N.286.45.E9, partial genome.	6.4e-50	0.304288	1.4	7.8e-50	155.9	1.4	1	1	0	0	1	1	1	1	0.00896861	0.00898012
Podoviridae	664	ARW58207.1	ARW58207.1	aerobic NTP reductase, small subunit	[142380:143559]	392	MF036692.1	Serratia phage X20, complete genome.	6.6e-20	0.182857	2.8	8.5e-14	37.5	0.1	2.1	2	0	0	2	2	2	2	0.0486111	0.00266667
Podoviridae	929	ASZ76229.1	ASZ76229.1	immunity protein	[138539:138791]	83	MF001354.1	Salmonella phage SG1, partial genome.	5.7e-09	0.28125	1.8	6.6e-09	22.3	1.8	1.1	1	0	0	1	1	1	1	0.08	0.0807175
Podoviridae	18-18-381-381-500-500-720-720-82-82-971-971	BPS17L1_66	AUM59542.1	DNA ligase	[39893:40994]	366	MG646672.1	Salmonella phage BPS17L1, complete genome.	1.2e-29	0.206697	2.9	1.4e-29	89.3	2.9	1.1	1	0	0	1	1	1	1	0.0324022	0.0324748
Podoviridae	63	AUN43318.1	AUN43318.1	DNA-binding protein	[3992:4667]	224	MG708273.1	Streptococcus phage vB_SthS_VA698, partial genome.	8.5e-15	0.16255	0	9.6e-15	40.7	0	1	1	0	0	1	1	1	1	0	0
Podoviridae	215	IPP8_00025	APD21591.1	hypothetical protein	[10828:11650]	273	KY065450.1	Streptococcus phage IPP8, complete genome.	6.7e-08	0.0227696	0	8.4e-08	16.8	0	1.1	1	0	0	1	1	1	1	0	0
Podoviridae	189-189-3-3	ASV42963.1	ASV42963.1	tail tubular protein B	[20343:22728]	794	KY883645.1	Vibrio phage JSF31, complete genome.	7e-269	1.12296	4.1	7.8e-269	880.3	4.1	1	1	0	0	1	1	1	1	0.00465697	0.0046575
Podoviridae	915	ASV42844.1	ASV42844.1	hypothetical protein	[33199:35284]	694	KY883642.1	Vibrio phage JSF15, complete genome.	0	2.34063	22.7	0	1624.3	22.7	1	1	0	0	1	1	1	1	0.0139744	0.0139753
Podoviridae	134	NVP1079O_08	AUR85652.1	coat protein	[6693:7953]	419	MG592454.1	Vibrio phage 1.079.O._10N.286.45.E9, partial genome.	2.3e-14	0.0913953	0.7	3.4e-14	38.7	0.7	1.3	1	1	0	1	1	1	1	0.0178117	0.0180879
Podoviridae	742	AAT72373.1	AAT72373.1	putative HNH endonuclease	[26769:27135]	121	AY657002.1	Streptococcus phage phi1207.3, complete genome.	2.1e-10	0.305682	2	2.2e-10	26.9	1	1.5	1	1	0	1	1	1	1	0.0743494	0.0371747
Podoviridae	1282	BOX04_gp05	YP_009322334.1	hypothetical protein	[2455:2659]	67	NC_031920.1	Streptococcus phage phiARI0004, complete genome.	1.7e-06	0.20137	1.7	2e-06	14.4	1.7	1.2	1	0	0	1	1	1	1	0.115646	0.118056
Podoviridae	893	IPP69_00007	APD24585.1	DNA-binding helix-turn-helix protein	[4507:4819]	103	KY065505.1	Streptococcus phage IPP69, complete genome.	1.7e-32	0.343253	0.1	2.2e-28	85.7	0	2	1	1	1	2	2	2	2	0.00100806	0
Podoviridae	1900	AM8_030	ARM67065.1	DNA methylase family protein	[13402:14086]	227	KY554773.1	Lactococcus phage AM8, complete genome.	1e-07	0.0461333	0.1	2.5e-05	9.4	0	2.1	2	0	0	2	2	2	2	0.00578035	0
Podoviridae	848	ANN86408.1	ANN86408.1	endolysin	[80716:81112]	131	KX130727.1	Escherichia phage phT4A, partial genome.	4e-46	1.06493	0	4.4e-46	142.5	0	1	1	0	0	1	1	1	1	0	0
Podoviridae	1598	ASV43180.1	ASV43180.1	hypothetical protein	[2514:2712]	65	KY883650.1	Vibrio phage JSF18, complete genome.	8.2e-21	0.491057	0.2	8.9e-21	60.3	0.2	1	1	0	0	1	1	1	1	0.00331126	0.00331675
Podoviridae	576	NVP1262O_22	AUR99108.1	hypothetical protein	[15662:15938]	91	MG592626.1	Vibrio phage 1.262.O._10N.286.51.A9, partial genome.	3.7e-10	0.112227	0.1	4.2e-10	25.5	0.1	1	1	0	0	1	1	1	1	0.00389105	0.00392157
Podoviridae	619	NVP2130O_065	AUS02439.1	TMhelix containing protein	[57259:57472]	70	MG592668.1	Vibrio phage 2.130.O._10N.222.46.C2, partial genome.	2.9e-08	0.240964	3.2	3e-08	19.9	3.2	1.1	1	0	0	1	1	1	1	0.16	0.160804
Podoviridae	737	ABB02696.1	ABB02696.1	putative tail component	[3901:4318]	138	DQ198146.1	Bacteriophage 700P1 putative tape measure protein, hypothetical phage-associated protein, putative tape measure protein, hypothetical phage-associated protein, putative tail components, putative tail-host specificity protein, putative structual protein, hypothetical phage-associated proteins, and lysin genes, complete cds.	3.8e-07	0.0304878	0.1	4.3e-07	14.8	0.1	1	1	0	0	1	1	1	1	0.00666667	0.00675676
Podoviridae	189-189-3-3	PsPhPollyC_gp16	AUV61944.1	tail fiber protein	[22951:25534]	860	MG775261.1	Pseudomonas phage PollyC, complete genome.	1.9e-167	0.695153	3	2.2e-167	544.8	3	1	1	0	0	1	1	1	1	0.00550459	0.00550661
Podoviridae	1280	BOX07_gp31	YP_009321576.1	hypothetical protein	[20445:20643]	65	NC_031908.1	Pseudoalteromonas phage PH1, complete genome.	1.6e-09	0.359701	0.4	1.8e-09	23.9	0.4	1.1	1	0	0	1	1	1	1	0.0165975	0.0167364
Podoviridae	1617	NVP1115A_15	AUR88490.1	major tail protein	[10147:11341]	397	MG592488.1	Vibrio phage 1.115.A._10N.222.49.B11, partial genome.	8.4e-37	0.285823	7.3	1.4e-36	112.2	7.3	1.2	1	0	0	1	1	1	1	0.064659	0.0650624
Podoviridae	839	CCP51061.1	CCP51061.1	putative HNH endonuclease	[1226:1913]	228	HF569088.1	Brucella phage Bk2 complete sequence.	3.3e-08	0.0848485	13.9	7e-07	15.3	13.9	2.7	1	1	0	1	1	1	1	0.709184	0.908497
Podoviridae	18-18-381-381-500-500-720-720-82-82-971-971	PP2_017	AOT25383.1	ATP-dependent DNA ligase	[8669:9599]	309	KX756572.1	Pectobacterium phage PP2, complete genome.	2.3e-60	0.440416	0.1	2.6e-60	190.6	0.1	1	1	0	0	1	1	1	1	0.000524384	0.000524659
Podoviridae	1149	APU00882.1	APU00882.1	hypothetical protein	[40234:40537]	100	KY290950.1	Aeromonas phage 59.1, complete genome.	8.3e-18	0.430508	0	5.3e-17	48.2	0	1.9	1	1	0	1	1	1	1	0	0
Podoviridae	1366	phiARI0285-1_15	ALA47246.1	HD_4 domain protein	[11646:12060]	137	KT337345.1	Streptococcus phage phiARI0285-1, partial genome.	8.4e-08	0.16087	0.3	1.1e-07	18.1	0.3	1.3	1	0	0	1	1	1	1	0.0162162	0.0165746
Podoviridae	667	ASV43793.1	ASV43793.1	hypothetical protein	[953:1202]	82	KY883658.1	Vibrio phage JSF27, complete genome.	4.8e-22	0.599074	0.8	5.2e-22	64.6	0.8	1	1	0	0	1	1	1	1	0.0123648	0.0123839
Podoviridae	728	APU00636.1	APU00636.1	capsid vertex protein	[107301:108534]	410	KY290948.1	Aeromonas phage 44RR2.8t.2, complete genome.	2.5e-06	0.0820359	0	5e-06	12.7	0	1.5	1	0	0	1	1	1	1	0	0
Podoviridae	699	AUV56626.1	AUV56626.1	exonuclease	[4769:5384]	204	MG711465.1	Faecalibacterium phage FP_Brigit, complete genome.	2.8e-06	0.113223	0.3	5e-06	12.9	0.1	1.5	2	0	0	2	2	2	1	0.0218978	0.00775194
Podoviridae	932	Sf25_gp198	AUV63478.1	hypothetical protein	[133898:134099]	66	MF327009.1	Shigella phage Sf25, complete genome.	7.2e-06	0.153086	0	7.2e-06	12.4	0	1.1	1	0	0	1	1	1	1	0	0
Podoviridae	619	BIZ94_gp132	YP_009287463.1	hypothetical protein	[90776:91055]	92	NC_031073.1	Pseudomonas phage vB_PaeM_MAG1, complete genome.	2.5e-06	0.166265	7.6	8e-06	12.2	7.6	1.8	1	1	0	1	1	1	1	0.550725	0.622951
Podoviridae	398	LW33_054	ARM65828.1	type I secretion C-terminal target domain protein	[30485:32222]	578	KY554764.1	Lactococcus phage LW33, complete genome.	5.5e-13	0.0699187	0.1	1e-12	33.6	0.1	1.3	1	0	0	1	1	1	1	0.00290698	0.00297619
Podoviridae	156-156-25-25-481-481-792-792-982-982	BOW88_gp098	YP_009321045.1	hypothetical protein	[123944:124223]	92	NC_031903.1	Synechococcus phage S-CAM22 isolate 1209TA19, complete genome.	4.2e-14	0.184112	1	4.4e-14	39.3	1	1.1	1	0	0	1	1	1	1	0.0253807	0.0254453
Podoviridae	347	NVP1024O_54	AUR82454.1	HAD-like domain protein	[34481:34973]	163	MG592408.1	Vibrio phage 1.024.O._10N.261.45.F8, partial genome.	5.1e-21	0.37716	0.1	7.3e-21	60.5	0.1	1.1	1	0	0	1	1	1	1	0.00163666	0.00165289
Podoviridae	215	NVP1023O_83	AUR82392.1	hypothetical protein	[52222:54562]	779	MG592407.1	Vibrio phage 1.023.O._10N.222.51.B4, partial genome.	9e-13	0.0443409	0	3e-12	31.5	0	1.7	1	1	0	1	1	1	1	0	0
Podoviridae	1389	NVP1188C_26	AUR93766.1	macro domain protein	[13244:13718]	157	MG592556.1	Vibrio phage 1.188.C._10N.286.51.A6, partial genome.	3.4e-12	0.235	0.2	7.2e-12	31.8	0.2	1.5	1	1	0	1	1	1	1	0.00607903	0.00628931
Podoviridae	156-156-25-25-481-481-792-792-982-982	N161109_130	AOV60733.1	hypothetical protein	[115171:115711]	179	KU686206.1	Synechococcus phage S-CAM9 isolate 1109NB16, complete genome.	2e-12	0.158411	0.6	2.1e-12	33.8	0.6	1.2	1	0	0	1	1	1	1	0.0176991	0.0177515
Podoviridae	132	BOW79_gp18	YP_009322395.1	hypothetical protein	[19300:19885]	194	NC_031921.1	Flavobacterium phage Fpv5, complete genome.	2.6e-06	0.0595652	0.1	3.7e-06	13.2	0.1	1.2	1	0	0	1	1	1	1	0.00729927	0.00757576
Podoviridae	741	P8921_41	ARU14460.1	DNA binding protein	[31646:32147]	166	KY705282.1	Streptococcus phage P8921, complete genome.	1.2e-24	0.386772	0	1.4e-24	72.8	0	1.1	1	0	0	1	1	1	1	0	0
Podoviridae	578-578-702-702-748-748-928-928	phiARI0399_24	ALH47307.1	terminase_2 domain protein	[23157:23598]	146	KT337349.1	Streptococcus phage phiARI0399, partial genome.	9.2e-29	0.459788	0	1.2e-28	86.5	0	1.1	1	0	0	1	1	1	1	0	0
Podoviridae	443	NVP1084O_133	AUR86340.1	coil containing protein	[80586:80976]	129	MG592459.1	Vibrio phage 1.084.O._10N.261.49.F5, partial genome.	4.1e-06	0.118182	1.6	7.3e-06	12.2	1.6	1.5	1	0	0	1	1	1	1	0.123077	0.131148
Podoviridae	1340	P7152_37	ARU13701.1	primase	[29935:31447]	503	KY705266.1	Streptococcus phage P7152, complete genome.	1.3e-162	0.699735	9.1	7.7e-159	515.8	6.6	2	1	1	1	2	2	2	2	0.0172251	0.0127957
Podoviridae	75	ANT42872.1	ANT42872.1	structural protein	[18564:19692]	375	KX119195.1	Helicobacter phage FrGC43A, complete genome.	6e-12	0.081201	0.4	7.4e-11	27.5	0.4	2.1	1	1	0	1	1	1	1	0.0128617	0.0145455
Podoviridae	1617	NVP1281O_35	AUS00937.1	major tail protein	[19896:21351]	484	MG592649.1	Vibrio phage 1.281.O._10N.286.54.F7, partial genome.	2.8e-59	0.473165	12.4	3.2e-59	186.7	12.4	1	1	0	0	1	1	1	1	0.0663456	0.0664167
Podoviridae	186	BOW80_gp78	YP_009321204.1	hypothetical protein	[86861:87179]	105	NC_031904.1	Flavobacterium phage Fpv3, complete genome.	4.2e-06	0.0453184	0.7	4.3e-06	12.1	0.7	1.2	1	0	0	1	1	1	1	0.0578512	0.0578512
Podoviridae	63	NVP2159A_04	AUS02485.1	B transposition protein	[3441:4389]	315	MG592669.1	Vibrio phage 2.159.A._10N.261.46.F12, partial genome.	2.1e-06	0.052988	0	3.5e-06	12.6	0	1.3	1	0	0	1	1	1	1	0	0
Podoviridae	818	APSE309	ACJ10125.1	conserved hypothetical protein	[10240:10570]	109	EU794053.1	Bacteriophage APSE-3 predicted P-loop ATPase (P3) gene, partial cds; P4 pseudogene, complete sequence; Q protein (P5), conserved hypothetical protein (Y), putative YD-repeat toxin (Z), phage 21-like group II holin (E), lysozyme (F), conserved hypothetical protein (P14), conserved hypothetical protein (P16), conserved hypothetical protein (P17), terminase (P18), portal protein (P19), and scaffold protein gp8 (P23) genes, complete cds; and head protein (P24) gene, partial cds.	1.7e-33	1.29615	0.9	2.1e-33	100.9	0.9	1.1	1	0	0	1	1	1	1	0.00890208	0.00891972
Podoviridae	715	NVP1086O_59	AUR86572.1	coil containing protein	[41278:41761]	160	MG592461.1	Vibrio phage 1.086.O._10N.222.51.F8, partial genome.	6.2e-13	0.217391	0.2	7.2e-13	34.8	0.2	1.3	1	1	0	1	1	1	1	0.00571429	0.00574713
Podoviridae	839	BPS17S6_100	AUM59447.1	hypothetical protein	[67961:68495]	177	MG646671.1	Salmonella phage BPS17S6, complete genome.	5.5e-07	0.0675325	0.1	7.4e-07	15.2	0.1	1.2	1	0	0	1	1	1	1	0.00641026	0.00657895
Podoviridae	404-404-686-686	POA1180_52	AOT25360.1	endolysin	[39014:39914]	299	KX669658.1	Ochrobactrum phage POA1180, complete genome.	1.4e-45	0.495804	0.1	4.8e-44	136.8	0.1	1.8	1	1	1	2	2	2	2	0.000705219	0.000730994
Podoviridae	208	ASV43528.1	ASV43528.1	putative ATPase	[7865:8519]	217	KY883655.1	Vibrio phage JSF12, complete genome.	5.8e-07	0.0445783	0	8.2e-07	14.3	0	1.2	1	0	0	1	1	1	1	0	0
Podoviridae	215	phiSC070807_19	ALA07083.1	DNA primase/helicase	[15944:18230]	761	KT336321.1	Streptococcus phage phiSC070807, complete genome.	1e-35	0.145273	0.1	1.4e-35	108.6	0.1	1.1	1	0	0	1	1	1	1	0.00091659	0.00092081
Podoviridae	709	ALP46864.1	ALP46864.1	exodeoxyribonuclease VIII	[3916:7063]	1048	KU052037.1	Escherichia phage Rac-SA53, complete genome.	4e-213	1.01994	8.8	5.9e-213	695.1	8.8	1.1	1	0	0	1	1	1	1	0.0126509	0.01266
Podoviridae	1361	NVP1111A_58	AUR88252.1	coil containing protein	[36058:36268]	69	MG592484.1	Vibrio phage 1.111.A._10N.286.45.E6, partial genome.	3.5e-06	0.0378882	0.4	3.6e-06	12.1	0.4	1	1	0	0	1	1	1	1	0.0327869	0.0330579
Podoviridae	1907-1907	BOX02_gp28	YP_009320699.1	terminase_2 domain protein	[28446:28926]	159	NC_031901.1	Streptococcus phage phiARI0131-1, complete genome.	2.3e-06	0.0481752	0.1	2.9e-06	12.9	0.1	1.1	1	0	0	1	1	1	1	0.00757576	0.00775194
Podoviridae	626	NVP1185O_31	AUR93218.1	hypothetical protein	[32317:32725]	135	MG592551.1	Vibrio phage 1.185.O._10N.286.49.C2, partial genome.	3.7e-25	1.10746	0	5.2e-25	73.8	0	1.2	1	0	0	1	1	1	1	0	0
Podoviridae	43	APC44269.1	APC44269.1	hypothetical protein	[809:1337]	175	KX822733.1	Pseudoalteromonas phage PH357, complete genome.	1.8e-06	0.0375	0.4	2.3e-06	12.8	0.4	1.1	1	0	0	1	1	1	1	0.030303	0.03125
Podoviridae	864	HQ81_0053	AIM51914.1	hypothetical protein	[36304:36919]	204	KM209320.1	Dickeya phage phiDP23.1 clone pD23.contig.46_1 genomic sequence.	1e-24	0.42807	0	1.3e-24	72.8	0	1.2	1	0	0	1	1	1	1	0	0
Podoviridae	204	P1A145kb_p185	ATS93585.1	putative nucleotidyltransferase	[97570:99673]	700	MF979560.1	Pectobacterium phage DU_PP_I, complete genome.	1.5e-06	0.0238616	0	2e-06	12.6	0	1.1	1	0	0	1	1	1	1	0	0
Podoviridae	88	HQ81_0178	AIM51912.1	helix-turn-helix domain protein	[135080:136643]	520	KM209320.1	Dickeya phage phiDP23.1 clone pD23.contig.46_1 genomic sequence.	5.9e-24	0.126834	3.7	5.8e-23	67.7	0.9	2.2	2	0	0	2	2	2	2	0.0521862	0.0132939
Podoviridae	864	pVa3_0010	ARB13336.1	structural protein	[3760:4453]	230	KY658678.3	Vibrio phage pVa-3, complete genome.	3.6e-21	0.360234	0	4.5e-21	61.3	0	1.2	1	0	0	1	1	1	1	0	0
Podoviridae	664	BAW19129.1	BAW19129.1	putative ribonucleotide reductase of class Ia (Aerobic), beta subunit	[154412:155615]	400	AP017924.1	Ralstonia phage RP12 DNA, complete genome.	1.4e-10	0.0853968	0	1e-09	24.1	0	1.9	1	1	0	1	1	1	1	0	0
Podoviridae	1128-1128-26-26-40-40-5-5-560-560-722-722-99-99	KPNN133_003	ASW27622.1	hypothetical protein	[2445:4635]	729	MF476925.1	Klebsiella phage YMC16/01/N133_KPN_BP, complete genome.	3.1e-07	0.0243411	0	1.5e-05	10.1	0	2.8	2	1	0	2	2	2	2	0	0
Podoviridae	939	NVP1233B_59	AUR96932.1	hypothetical protein	[36359:36614]	84	MG592598.1	Vibrio phage 1.233.B._10N.261.51.E6, partial genome.	7.8e-05	0.133333	5.9	0.00034	6.8	0.8	2.6	2	1	1	3	3	3	2	0.670455	0.117647
Podoviridae	742	DRAGOLIR_69	AUS03465.1	HNH endonuclease	[40716:41121]	134	MG727697.1	Bacillus phage Dragolir, complete genome.	8.3e-11	0.321591	2	1.2e-10	27.7	1.9	1.3	1	1	0	1	1	1	1	0.0706714	0.0685921
Podoviridae	1162	NVP1023O_71	AUR82380.1	ribonuclease H-like domain protein	[45044:46643]	532	MG592407.1	Vibrio phage 1.023.O._10N.222.51.B4, partial genome.	1.4e-22	0.35266	1.3	2.4e-22	65.5	1.3	1.2	1	0	0	1	1	1	1	0.0196078	0.0198473
Podoviridae	140-140-312-312	NVP1159O_20	AUR91319.1	hypothetical protein	[9171:9732]	186	MG592527.1	Vibrio phage 1.159.O._10N.261.46.F12, partial genome.	1e-30	0.478866	0	1.4e-30	92.5	0	1.3	1	0	0	1	1	1	1	0	0
Podoviridae	56	NVP1025O_032	AUR82515.1	hypothetical protein	[34837:37003]	721	MG592409.1	Vibrio phage 1.025.O._10N.222.46.B6, partial genome.	0	1.47604	8.3	0	1059.7	8.3	1	1	0	0	1	1	1	1	0.00783167	0.00783241
Podoviridae	63	NVP1005O_65	AUR81462.1	AAA domain protein	[45336:46092]	251	MG592392.1	Vibrio phage 1.005.O._10N.286.48.F2, partial genome.	9.5e-24	0.279283	0	1.2e-23	69.8	0	1.1	1	0	0	1	1	1	1	0	0
Podoviridae	741	NVP1174O_54	AUR92614.1	NTP pyrophosphohydrolase-like domain	[34680:35199]	172	MG592541.1	Vibrio phage 1.174.O._10N.261.55.A8, partial genome.	4.1e-08	0.101058	0.2	5.2e-08	18.8	0.2	1.2	1	0	0	1	1	1	1	0.0104712	0.0106383
Podoviridae	213	Sf11_gp44	ATE85691.1	hypothetical protein	[30227:30581]	117	MF158038.1	Shigella phage Sf11, complete genome.	4.3e-12	0.181921	2.2	1.2e-11	30.7	2.2	1.7	1	1	0	1	1	1	1	0.068323	0.0716612
Podoviridae	347	BPS17L1_21	AUM59497.1	polynucleotide kinase	[8494:9190]	231	MG646672.1	Salmonella phage BPS17L1, complete genome.	2.8e-08	0.120988	0	5.1e-08	18.8	0	1.5	1	1	0	1	1	1	1	0	0
Podoviridae	839	PsPhPollyC_gp29	AUV61931.1	hypothetical protein	[12324:12714]	129	MG775261.1	Pseudomonas phage PollyC, complete genome.	3.8e-06	0.0558442	0.6	6.8e-06	12	0.6	1.6	1	1	0	1	1	1	1	0.0465116	0.05
Podoviridae	667	Sf21_gp81	AUV63634.1	hypothetical protein	[43912:44125]	70	MF327007.1	Shigella phage Sf21, complete genome.	2e-07	0.163889	0	2.3e-07	17.5	0	1	1	0	0	1	1	1	1	0	0
Podoviridae	2036	EauS123_00055	ALY08054.1	putative recombinase	[28501:30049]	515	KU160495.1	Exiguobacterium phage vB_EauS-123, complete genome.	2.6e-33	0.230385	15.5	4.2e-33	100.9	15.5	1.3	1	0	0	1	1	1	1	0.152559	0.153617
Podoviridae	1750	NVP1097O_56	AUR87202.1	hypothetical protein	[56795:57071]	91	MG592470.1	Vibrio phage 1.097.O._10N.286.49.B3, partial genome.	4.2e-22	0.744828	0	4.2e-22	64.8	0	1.1	1	0	0	1	1	1	1	0	0
Podoviridae	864	ARM81mr_p37	ALN97618.1	adenylosuccinate synthase	[21505:22165]	219	KT898134.1	Aeromonas phage phiARM81mr, complete genome.	2.7e-24	0.419883	0.1	3.6e-24	71.4	0.1	1.2	1	0	0	1	1	1	1	0.00139276	0.00140056
Podoviridae	258	NVP1247B_46	AUR98190.1	HNH endonuclease	[33758:34127]	122	MG592613.1	Vibrio phage 1.247.B._10N.261.54.E12, partial genome.	9.3e-09	0.216832	0.1	1.5e-08	21.3	0.1	1.4	1	1	0	1	1	1	1	0.00456621	0.00469484
Podoviridae	578-578-702-702-748-748-928-928	ACI32386.1	ACI32386.1	putative phage terminase	[27811:28372]	186	FJ184280.1	Enterobacteria phage YYZ-2008, complete genome.	4.3e-29	0.465608	0.3	4.8e-29	87.8	0.3	1	1	0	0	1	1	1	1	0.00340909	0.00341686
Podoviridae	21	ASV43168.1	ASV43168.1	ssDNA-binding protein	[28828:29500]	223	KY883649.1	Vibrio phage JSF36, complete genome.	9.9e-106	1.48421	6.5	1.1e-105	338.2	6.5	1	1	0	0	1	1	1	1	0.019208	0.0192194
Podoviridae	214	ASV43795.1	ASV43795.1	hypothetical protein	[1752:2082]	109	KY883658.1	Vibrio phage JSF27, complete genome.	2.1e-21	0.461029	5.3	2e-20	59.5	5.3	1.9	1	1	0	1	1	1	1	0.0845295	0.0890756
Podoviridae	818	CNR37_00164	ATW58371.1	hypothetical protein	[80700:80883]	60	MG018930.1	Pseudomonas phage ventosus, complete genome.	7.4e-06	0.161538	0	8.7e-06	12.4	0	1	1	0	0	1	1	1	1	0	0
Podoviridae	1128-1128-26-26-40-40-5-5-560-560-722-722-99-99	NVP1269O_63	AUR99826.1	hypothetical protein	[36113:38570]	818	MG592635.1	Vibrio phage 1.269.O._10N.286.54.A6, partial genome.	1e-09	0.0372093	0.1	9.1e-09	20.8	0	2.4	2	1	0	2	2	2	1	0.00416667	0
Podoviridae	1267	APU00684.1	APU00684.1	hypothetical protein	[141367:141757]	129	KY290948.1	Aeromonas phage 44RR2.8t.2, complete genome.	7.8e-15	0.282993	6.3	1.6e-14	40.6	6.3	1.5	1	1	0	1	1	1	1	0.151442	0.155172
Podoviridae	864	MT_57031	AEO14577.1	hypothetical protein	[10949:11435]	161	JN175269.1	Pseudomonas phage phi_Pto-bp6g, complete genome.	1.6e-64	1.18596	0	1.8e-64	202.6	0	1	1	0	0	1	1	1	1	0	0
Podoviridae	1280	phiMFV1_p15	YP_044802.1	hypothetical protein	[14748:14910]	53	NC_005964.2	Mycoplasma phage phiMFV1, complete genome.	5e-06	0.192537	0.8	5.8e-06	12.7	0.8	1.1	1	0	0	1	1	1	1	0.0620155	0.0629921
Podoviridae	1044-1044	LPST10_00076	ARK07808.1	hypothetical protein	[42405:42585]	59	KY860935.1	Salmonella phage LPST10, complete genome.	1.1e-08	0.362069	0.1	1.2e-08	21	0.1	1.1	1	0	0	1	1	1	1	0.0047619	0.0047619
Podoviridae	75	NVP1205O_07	AUR95282.1	major capsid protein	[6589:7792]	400	MG592575.1	Vibrio phage 1.205.O._10N.222.51.A7, partial genome.	4.1e-111	0.93342	0.1	4.9e-111	357.2	0.1	1	1	0	0	1	1	1	1	0.00027972	0.000279955
Podoviridae	226	PP47_06	APW79751.1	hypothetical protein	[6663:6837]	57	KY250035.1	Pectobacterium phage PP47, complete genome.	6e-18	0.896491	3.5	6.5e-18	51	3.5	1	1	0	0	1	1	1	1	0.0684932	0.0686275
Podoviridae	347	Sf22_gp118	ATI16810.1	polynucleotide kinase	[77569:78478]	302	MF158045.1	Shigella phage Sf22, complete genome.	5.9e-17	0.295062	4.1	3.8e-14	38.7	0.6	2.9	2	1	1	3	3	3	2	0.0857741	0.0155039
Podoviridae	672	NVP1139B_20	AUR90255.1	head completion adaptor	[16856:17645]	262	MG592511.1	Vibrio phage 1.139.B._10N.261.48.C6, partial genome.	8.6e-34	0.395402	0.1	1e-33	102.9	0.1	1.1	1	0	0	1	1	1	1	0.000968992	0.000971817
Podoviridae	809	NVP1015O_01	AUR81815.1	HAD-like domain protein	[365:776]	136	MG592399.1	Vibrio phage 1.015.O._10N.222.51.E5, partial genome.	1.2e-19	0.402128	0.2	1.5e-19	56.4	0.2	1.1	1	0	0	1	1	1	1	0.00352734	0.0035461
Podoviridae	1393	CBW39094.1	CBW39094.1	Putative major phage tail protein	[11442:12051]	202	FR671408.1	Streptococcus phage 23782.	1.8e-77	1.25846	0.4	2e-77	245.2	0.4	1	1	0	0	1	1	1	1	0.00162999	0.00163132
Podoviridae	1340	NVP1050O_38	AUR84207.1	P-loop containing nucleoside triphosphate hydrolase	[32194:34597]	800	MG592432.1	Vibrio phage 1.050.O._10N.286.48.A6, partial genome.	1e-78	0.332318	0	1.3e-78	250.5	0	1	1	0	0	1	1	1	1	0	0
Podoviridae	839	IPP67_00031	APD24501.1	HNH endonuclease domain protein	[12392:12737]	114	KY065503.1	Streptococcus phage IPP67, complete genome.	2e-20	0.258009	0.1	2.3e-20	59.4	0.1	1	1	0	0	1	1	1	1	0.00167785	0.0016835
Podoviridae	586	NVP1201B_64	AUR95169.1	hypothetical protein	[41288:41657]	122	MG592572.1	Vibrio phage 1.201.B._10N.286.55.F1, partial genome.	1.9e-23	0.607018	0	2.5e-23	68.8	0	1.1	1	0	0	1	1	1	1	0	0
Podoviridae	1325-1325-222-222-444-444-90-90-975-975	PhiM1_29	AFQ22514.1	hypothetical protein	[17899:18202]	100	JX290549.1	Pectobacterium phage PhiM1, complete genome.	5.7e-46	0.313072	0	6.1e-46	143.6	0	1	1	0	0	1	1	1	1	0	0
Podoviridae	1267	ASV41845.1	ASV41845.1	hypothetical protein	[115199:115487]	95	KY883636.1	Vibrio phage JSF1, complete genome.	4.2e-06	0.0904762	0.1	4.6e-06	13.2	0.1	1.1	1	0	0	1	1	1	1	0.0075188	0.00757576
Podoviridae	1495	IPP68_00022	APD24546.1	hypothetical protein	[8889:9480]	196	KY065504.1	Streptococcus phage IPP68, complete genome.	2.1e-23	0.425153	5	2.8e-23	68.9	5	1.1	1	0	0	1	1	1	1	0.0721501	0.0725689
Podoviridae	1260-1260-941-941	NVP1016O_89	AUR81969.1	TMhelix containing protein	[47661:48009]	115	MG592400.1	Vibrio phage 1.016.O._10N.286.46.A11, partial genome.	0.00011	0.0207865	4.1	0.00013	7	4.1	1.1	1	0	0	1	1	1	1	0.554054	0.585714
Podoviridae	397	APSE313	ACJ10129.1	scaffold protein gp8	[14695:15592]	298	EU794053.1	Bacteriophage APSE-3 predicted P-loop ATPase (P3) gene, partial cds; P4 pseudogene, complete sequence; Q protein (P5), conserved hypothetical protein (Y), putative YD-repeat toxin (Z), phage 21-like group II holin (E), lysozyme (F), conserved hypothetical protein (P14), conserved hypothetical protein (P16), conserved hypothetical protein (P17), terminase (P18), portal protein (P19), and scaffold protein gp8 (P23) genes, complete cds; and head protein (P24) gene, partial cds.	3.3e-12	0.0371462	8.9	4e-12	31.2	8.9	1	1	0	0	1	1	1	1	0.28254	0.285256
Podoviridae	95	NVP1142O_23	AUR90345.1	C4 DksA/TraR-type zinc finger protein	[10566:10785]	72	MG592513.1	Vibrio phage 1.142.O._10N.261.49.E11, partial genome.	3e-11	0.355952	2	3.8e-11	29.5	2	1.2	1	0	0	1	1	1	1	0.0668896	0.0677966
Podoviridae	49	IPP68_00006	APD24530.1	putative DNA binding protein	[3432:3636]	67	KY065504.1	Streptococcus phage IPP68, complete genome.	2.3e-08	0.0707143	0.1	2.5e-08	19.6	0.1	1	1	0	0	1	1	1	1	0.00505051	0.00510204
Podoviridae	954	NVP1054O_70	AUR84374.1	KilA	[40154:40781]	208	MG592434.1	Vibrio phage 1.054.O._10N.261.52.A1, partial genome.	7.2e-11	0.14433	0	1.8e-10	26.7	0	1.4	1	1	0	1	1	1	1	0	0
Podoviridae	182	V504_gp29	YP_008798275.1	phage protein	[22280:22715]	144	NC_022791.1	Streptococcus phage phiBHN167 complete genome.	1.9e-43	1.37216	0.3	2.4e-43	132.8	0.3	1.1	1	0	0	1	1	1	1	0.00225394	0.00225904
Podoviridae	613	IPP55_00027	APD23926.1	PBSX family terminase large subunit	[14688:15924]	411	KY065493.1	Streptococcus phage IPP55, complete genome.	4.8e-148	0.935478	3.6	5.3e-148	479.7	3.6	1	1	0	0	1	1	1	1	0.00750156	0.00750469
Podoviridae	183	HH37_gp37	YP_009042753.1	RecT family phage protein	[29648:30389]	246	NC_024357.1	Streptococcus phage K13, complete sequence.	1.5e-43	0.522868	0.8	1.8e-43	134.7	0.8	1.1	1	0	0	1	1	1	1	0.00593032	0.00593912
Podoviridae	1390	pVa3_0074	ARB13275.1	putative major tail protein V	[35424:35901]	158	KY658678.3	Vibrio phage pVa-3, complete genome.	2.5e-20	0.0587639	5	4.2e-08	17.5	0	4.6	1	1	4	5	5	5	5	0.0862069	0
Podoviridae	742	ABS87435.1	ABS87435.1	hypothetical protein	[17417:17762]	114	EF462197.1	Staphylococcus phage tp310-1, complete sequence.	5e-09	0.256818	1.8	5e-09	22.6	1.8	1.7	2	0	0	2	2	2	1	0.079646	0.079646
Podoviridae	128	NVP1024O_50	AUR82450.1	TMhelix containing protein	[32713:33208]	164	MG592408.1	Vibrio phage 1.024.O._10N.261.45.F8, partial genome.	7.7e-07	0.0218354	0.2	8.5e-07	13.7	0.2	1.1	1	0	0	1	1	1	1	0.0144928	0.0145985
Podoviridae	139	ARM81ld_p27	ALN97547.1	transposase	[22653:23892]	412	KT898133.1	Aeromonas phage phiARM81ld, complete genome.	5.5e-06	0.219643	0.4	1.4e-05	11	0.4	1.6	1	0	0	1	1	1	1	0.0325203	0.0363636
Podoviridae	292-292-36-36-37-37-584-584-660-660	SOO46537.1	SOO46537.1	RNA polymerase	[1272:3954]	893	LT961839.1	unidentified phage genome assembly, chromosome: I.	2.7e-06	0.0661905	0.2	1.1e-05	11.8	0.1	1.8	1	1	0	1	1	1	1	0.0143885	0.00847458
Podoviridae	1876	ARM81ld_p08	ALN97528.1	DNA packaging protein FI	[7083:7458]	124	KT898133.1	Aeromonas phage phiARM81ld, complete genome.	4.8e-07	0.211842	0.5	7.3e-06	12.3	0.2	2.1	2	0	0	2	2	2	1	0.0310559	0.0162602
Podoviridae	594	NVP1223O_64	AUR96361.1	coil containing protein	[41802:44583]	926	MG592590.1	Vibrio phage 1.223.O._10N.261.48.A9, partial genome.	1.5e-17	0.152941	0.4	9.4e-17	46.7	0.1	2	2	0	0	2	2	2	1	0.00809717	0.00214133
Podoviridae	765	SP41_5	AKJ73294.1	hypothetical protein	[1891:2179]	95	KR296695.1	Salmonella phage 41, complete genome.	3.6e-09	0.354687	1.1	5.3e-09	22.1	1.1	1.3	1	0	0	1	1	1	1	0.0484581	0.0497738
Podoviridae	63	NVP1188C_59	AUR93799.1	hypothetical protein	[53891:54677]	261	MG592556.1	Vibrio phage 1.188.C._10N.286.51.A6, partial genome.	4.1e-33	0.401594	0.4	5.1e-33	100.5	0.4	1	1	0	0	1	1	1	1	0.00396825	0.0039801
Podoviridae	667	CNR37_00070	ATW58277.1	hypothetical protein	[35114:35831]	238	MG018930.1	Pseudomonas phage ventosus, complete genome.	2.7e-06	0.12963	0.1	5.3e-06	13.1	0.1	1.6	1	1	0	1	1	1	1	0.00714286	0.00763359
Podoviridae	2036	CAR95427.1	CAR95427.1	hypothetical protein	[49162:50551]	462	FM864213.1	Streptococcus phage phi-m46.1.	9.9e-49	0.345578	8	1.3e-48	152.1	8	1	1	0	0	1	1	1	1	0.0524934	0.052597
Podoviridae	908	NVP1122A_42	AUR89333.1	hypothetical protein	[30983:31241]	85	MG592496.1	Vibrio phage 1.122.A._10N.286.46.F8, partial genome.	7e-12	0.387805	0.3	7.8e-12	31.7	0.3	1.1	1	0	0	1	1	1	1	0.00943396	0.00946372
Podoviridae	932	SP40_37	AKJ73478.1	hypothetical protein	[23248:23605]	118	KR296694.1	Salmonella phage 40, complete genome.	6.9e-06	0.154321	0.1	0.00016	8.1	0	2.1	2	0	0	2	2	2	2	0.008	0
Podoviridae	186	ATG86291.1	ATG86291.1	hypothetical protein	[38882:39743]	286	MF788075.1	Pseudomonas phage IME180, complete genome.	1.8e-100	1.20412	0	2.2e-100	321.2	0	1.1	1	0	0	1	1	1	1	0	0
Podoviridae	383	ANT42549.1	ANT42549.1	putative holin	[23318:23642]	107	KX119175.1	Helicobacter phage Pt22899G, complete genome.	1.5e-33	0.908036	0.8	1.6e-33	101.6	0.8	1	1	0	0	1	1	1	1	0.00786627	0.00787402
Podoviridae	183	NVP1201B_72	AUR95177.1	RecT family protein	[48882:49740]	285	MG592572.1	Vibrio phage 1.201.B._10N.286.55.F1, partial genome.	1.1e-30	0.359302	0.2	1.5e-30	92.3	0.2	1.4	1	1	0	1	1	1	1	0.0021575	0.00216685
Podoviridae	156-156-25-25-481-481-792-792-982-982	P2B40kb_p009	ATS93676.1	hypothetical protein	[9208:9748]	179	MF979561.1	Pectobacterium phage DU_PP_II, complete genome.	6.5e-27	0.379439	0	7.2e-27	81.1	0	1.1	1	0	0	1	1	1	1	0	0
Podoviridae	1340	NVP2044O_27	AUS01891.1	DNA primase	[28846:31336]	829	MG592661.1	Vibrio phage 2.044.O._10N.261.51.B8, partial genome.	6.3e-75	0.315762	0	8.4e-75	237.9	0	1.1	1	0	0	1	1	1	1	0	0
Podoviridae	578-578-702-702-748-748-928-928	NVP1118A_92	AUR88852.1	hypothetical protein	[55681:56323]	213	MG592492.1	Vibrio phage 1.118.A._10N.261.49.F6, partial genome.	6.1e-07	0.0830688	0.1	8e-07	15.3	0.1	1.3	1	0	0	1	1	1	1	0.00636943	0.00653595
Podoviridae	347	KPNN133_052	ASW27671.1	putative phosphatase	[45185:45647]	153	MF476925.1	Klebsiella phage YMC16/01/N133_KPN_BP, complete genome.	3.2e-64	1.24383	0.3	3.4e-64	201.4	0.3	1	1	0	0	1	1	1	1	0.00148883	0.00148957
Podoviridae	1495	P7602_45	ARU14037.1	hypothetical protein	[33882:34452]	189	KY705273.1	Streptococcus phage P7602, complete genome.	2.6e-20	0.363804	11.6	1.6e-18	53.4	11.6	2.1	1	1	0	1	1	1	1	0.195616	0.217228
Podoviridae	729	NVP1021C_07	AUR82170.1	hypothetical protein	[5593:5866]	90	MG592405.1	Vibrio phage 1.021.C._10N.222.51.F9, partial genome.	1.8e-14	0.390196	0.1	2.1e-14	39.6	0.1	1	1	0	0	1	1	1	1	0.00251256	0.00252525
Podoviridae	654-654-791-791-898-898	AUV57307.1	AUV57307.1	hypothetical protein	[33912:34230]	105	MG744354.1	Lactobacillus phage Satyr, complete genome.	4.6e-07	0.176923	0.1	6.2e-07	15.7	0.1	1.2	1	0	0	1	1	1	1	0.00621118	0.00636943
Podoviridae	355-355-515-515-669-669	AH14b_p01	AMW64556.1	integrase	[232:1438]	401	KU708005.1	Pseudomonas phage phiAH14b, complete genome.	7e-06	0.107895	0	1.6e-05	11.2	0	1.5	1	0	0	1	1	1	1	0	0
Podoviridae	4	T191209_157	AOV61417.1	DNA primase/helicase	[138292:139678]	461	KU686209.1	Synechococcus phage S-CAM22 isolate 1209TA19, complete genome.	9.6e-07	0.023339	0	1.6e-06	13	0	1.2	1	0	0	1	1	1	1	0	0
Podoviridae	899	LPSE_00043	APU02999.1	hypothetical protein	[20711:21098]	128	KY379853.1	Salmonella phage LPSE1, complete genome.	3.1e-41	1.05667	2.9	3.6e-41	126.6	2.9	1	1	0	0	1	1	1	1	0.0228707	0.0229068
Podoviridae	523	RU60_001	ASZ78268.1	hypothetical protein	[861:1041]	59	MF285615.1	Klebsiella phage 2044-307w, complete genome.	2.8e-24	1.07727	0.3	3e-24	71	0.3	1	1	0	0	1	1	1	1	0.00421941	0.00422535
Podoviridae	979	NVP1183O_32	AUR93130.1	exonuclease	[32260:32818]	185	MG592549.1	Vibrio phage 1.183.O._10N.286.48.B7, partial genome.	8.8e-56	0.813953	0.3	9.7e-56	174.9	0.3	1	1	0	0	1	1	1	1	0.00171429	0.00171527
Podoviridae	482	BOW98_gp34	YP_009323508.1	DUF1351 domain protein	[30945:31986]	346	NC_031929.1	Streptococcus phage phiARI0468-1, complete genome.	2.6e-07	0.137097	3.2	4.2e-05	9.9	0.5	3.4	1	1	2	3	3	3	2	0.188235	0.0505051
Podoviridae	492	BF_0339	AQW88864.1	hypothetical protein	[252095:252422]	108	KY630187.1	Serratia phage BF, complete genome.	2.3e-18	0.466372	4.4	3.8e-18	52	4.4	1.3	1	1	0	1	1	1	1	0.0834915	0.0846154
Podoviridae	131	NVP1275O_07	AUS00447.1	coil containing protein	[7140:7884]	247	MG592643.1	Vibrio phage 1.275.O._10N.286.54.E11, partial genome.	8.7e-20	0.348171	0.1	1.7e-19	56.2	0	1.5	2	0	0	2	2	2	1	0.00175131	0
Podoviridae	20	ARW58043.1	ARW58043.1	recombinase endonuclease VII	[42201:42675]	157	MF036692.1	Serratia phage X20, complete genome.	2.1e-07	0.24507	0	3.5e-07	16.7	0	1.3	1	0	0	1	1	1	1	0	0
Podoviridae	213	BIZ94_gp046	YP_009287342.1	hypothetical protein	[17658:17886]	75	NC_031073.1	Pseudomonas phage vB_PaeM_MAG1, complete genome.	1.4e-12	0.190395	4	4.4e-12	32.2	4	1.6	1	1	0	1	1	1	1	0.118694	0.124224
Podoviridae	1617	NVP1270B_35	AUR99971.1	major tail protein	[19896:21351]	484	MG592637.1	Vibrio phage 1.270.B._10N.286.54.A8, partial genome.	3.1e-59	0.472658	12.6	3.6e-59	186.5	12.6	1	1	0	0	1	1	1	1	0.0674879	0.0675603
Podoviridae	1282	phiARI0460-1_5	ALA47140.1	hypothetical protein	[2192:2396]	67	KT337352.1	Streptococcus phage phiARI0460-1, complete genome.	1.3e-06	0.205479	2	1.6e-06	14.7	2	1.2	1	0	0	1	1	1	1	0.133333	0.136054
Podoviridae	52	APU01253.1	APU01253.1	DNA recombination protein	[11505:11871]	121	KY290953.1	Aeromonas phage 51, complete genome.	1.5e-25	0.512162	0.3	1.7e-25	75.6	0.3	1	1	0	0	1	1	1	1	0.00395778	0.00396825
Podoviridae	613	phiARI0004_21	ALA47441.1	terminase_3 domain protein	[22309:23608]	432	KT337339.1	Streptococcus phage phiARI0004, complete genome.	2.8e-14	0.0750487	0.2	4.1e-14	38	0.2	1.2	1	0	0	1	1	1	1	0.00519481	0.00526316
Podoviridae	354	AM9_159	ARM67372.1	hypothetical protein	[108001:108379]	125	KY554774.1	Lactococcus phage AM9, complete genome.	1.8e-05	0.12043	2.1	4.8e-05	9.8	2.1	1.8	1	1	0	1	1	1	1	0.1875	0.214286
Podoviridae	58	NVP1026O_019	AUR82610.1	hypothetical protein	[14396:15497]	366	MG592410.1	Vibrio phage 1.026.O._10N.222.49.C7, partial genome.	2.2e-93	0.750627	29.5	6.5e-92	294.7	29.5	2	1	1	0	1	1	1	1	0.0984975	0.100102
Podoviridae	1351	BMBtpLA4_33	ANT40127.1	hypothetical protein	[20902:21280]	125	KX190835.1	Bacillus phage vB_BtS_BMBtp15, complete genome.	4.9e-42	1.49535	1.8	5.7e-42	128.4	1.8	1	1	0	0	1	1	1	1	0.0139969	0.0140187
Podoviridae	38	P2B40kb_p040	ATS93707.1	hypothetical protein	[37038:37488]	149	MF979561.1	Pectobacterium phage DU_PP_II, complete genome.	1e-09	0.157962	0.1	1.3e-09	24.4	0.1	1.3	1	1	0	1	1	1	1	0.00403226	0.00409836
Podoviridae	1260-1260-941-941	NVP1169O_69	AUR92097.1	coil containing protein	[55973:56741]	255	MG592536.1	Vibrio phage 1.169.O._10N.261.52.B1, partial genome.	8e-05	0.0219101	6.9	0.00012	7.2	6.9	1.3	1	0	0	1	1	1	1	0.884615	0.958333
Podoviridae	1162	BIZ78_gp063	YP_009292290.1	putative endodeoxyribonuclease	[178687:179449]	253	NC_031120.1	Erwinia phage vB_EamM_Caitlin, complete genome.	1.2e-10	0.145745	0	1.6e-10	26.9	0	1.3	1	1	0	1	1	1	1	0	0
Podoviridae	63	AM4_098	ARM66757.1	guanylate kinase	[60035:60716]	226	KY554771.1	Lactococcus phage AM4, complete genome.	3.2e-06	0.0505976	0	5.1e-06	12.1	0	1.3	1	0	0	1	1	1	1	0	0
Podoviridae	578-578-702-702-748-748-928-928	NVP1162O_01	AUR91671.1	terminase small subunit	[<0:458]	151	MG592530.1	Vibrio phage 1.162.O._10N.261.48.E3, partial genome.	2e-15	0.22963	0.6	2.1e-15	43.3	0.6	1.1	1	0	0	1	1	1	1	0.0138249	0.0138568
Podoviridae	2025-2025-297-297-333-333-731-731	N440310_207	AOV61253.1	thymidylate synthase	[168586:169297]	236	KU686208.1	Synechococcus phage S-CAM22 isolate 0310NB44, complete genome.	6.8e-45	0.479452	0	8.2e-45	139.7	0	1	1	0	0	1	1	1	1	0	0
Podoviridae	594	NVP1047O_51	AUR84065.1	CHC2-type zinc finger protein	[35548:36433]	294	MG592429.1	Vibrio phage 1.047.O._10N.286.55.F2, partial genome.	3.5e-15	0.128793	0	5.1e-15	41	0	1.2	1	0	0	1	1	1	1	0	0
Podoviridae	76	PRA33_25	ARB12387.1	hypothetical protein	[13877:14264]	128	KY652723.1	Klebsiella phage vB_KpnP_PRA33, complete genome.	2.4e-52	1.22406	0	2.7e-52	162.6	0	1	1	0	0	1	1	1	1	0	0
Podoviridae	1340	ASV43059.1	ASV43059.1	integrase	[15621:17910]	762	KY883647.1	Vibrio phage JSF33, complete genome.	3.4e-08	0.0234437	0.3	7.3e-06	10	0	2.2	2	0	0	2	2	2	2	0.0169492	0
Podoviridae	292-292-36-36-37-37-584-584-660-660	C11_49	AUG84783.1	phage-related protein	[36014:36299]	94	MG407615.1	Salmonella phage Bp96115, partial genome.	1.8e-15	0.209048	0	2e-15	43.7	0	1	1	0	0	1	1	1	1	0	0
Podoviridae	357	ARB15769.1	ARB15769.1	late transcription antitermination protein	[2662:3472]	269	KY271400.1	Klebsiella phage 6 LV-2017, complete genome.	2.1e-47	0.71401	3.7	3.5e-33	101.3	0.1	2.3	2	1	0	2	2	2	2	0.0250338	0.000987167
Podoviridae	1778	NVP1025O_010	AUR82493.1	coil containing protein	[4936:7684]	915	MG592409.1	Vibrio phage 1.025.O._10N.222.46.B6, partial genome.	1.5e-11	0.0361386	3.8	1.6e-11	29.1	2.6	1.6	1	1	0	1	1	1	1	0.130137	0.0893471
Podoviridae	870	ANO57452.1	ANO57452.1	hypothetical protein	[262:688]	141	KX198614.1	Vibrio phage vB_VhaS-tm, partial genome.	3.8e-25	0.485065	0	4.6e-25	74.4	0	1.1	1	0	0	1	1	1	1	0	0
Podoviridae	578-578-702-702-748-748-928-928	phiARI0285-1_20	ALA47251.1	terminase_2 domain protein	[16498:16993]	164	KT337345.1	Streptococcus phage phiARI0285-1, partial genome.	2.5e-19	0.296825	3.6	2.9e-19	55.9	3.6	1.1	1	0	0	1	1	1	1	0.0641711	0.0644007
Podoviridae	709	STM1009.Gifsy2	YP_001700648.1	putatitive bacteriophage exodeoxyribonuclease VIII	[3069:5955]	961	NC_010393.1	Phage Gifsy-2, complete genome.	2.3e-71	0.332991	8.7	8e-62	195.6	0	3.2	1	1	1	3	3	3	3	0.0383091	0
Podoviridae	62	CNR35_00014	ATW58110.1	hypothetical protein	[15296:16055]	252	MG018928.1	Pseudomonas phage inbricus, complete genome.	3.5e-84	1.09347	5.7	4.1e-84	267.6	5.7	1	1	0	0	1	1	1	1	0.0212766	0.0213004
Podoviridae	188	H20_0009	ARB13082.1	hypothetical protein	[3375:3771]	131	KY658675.3	Vibrio phage H20, complete genome.	7e-36	0.924576	0.2	8e-36	108.9	0.2	1	1	0	0	1	1	1	1	0.00183318	0.00183655
Podoviridae	1708	ANM47337.1	ANM47337.1	essential recombination function protein	[8602:9301]	232	KX077889.1	Streptococcus phage phiZJ20091101-1, complete genome.	4.2e-13	0.133585	4.9	7e-13	34.6	4.9	1.2	1	1	0	1	1	1	1	0.138418	0.141618
Podoviridae	1149	ARM68412.1	ARM68412.1	hypothetical protein	[9957:10296]	112	KY653127.1	Corynebacterium phage IME1320_01, complete genome.	1.1e-27	0.7	0	1.4e-27	82.4	0	1	1	0	0	1	1	1	1	0	0
Podoviridae	63	IPP31_00022	APD22785.1	putative NTP-binding protein	[9183:10011]	275	KY065472.1	Streptococcus phage IPP31, complete genome.	1e-12	0.135458	0.3	1.4e-12	33.6	0.3	1.3	1	0	0	1	1	1	1	0.00882353	0.00892857
Podoviridae	742	SPTP3101_p33	YP_001429868.1	hypothetical protein	[17417:17762]	114	NC_009761.3	Staphylococcus phage tp310-1, complete sequence.	5e-09	0.256818	1.8	5e-09	22.6	1.8	1.7	2	0	0	2	2	2	1	0.079646	0.079646
Podoviridae	617	BF_0346	AQW88871.1	hypothetical protein	[255969:256326]	118	KY630187.1	Serratia phage BF, complete genome.	1.2e-06	0.120492	0.2	1.7e-06	14.2	0.2	1.3	1	0	0	1	1	1	1	0.0136054	0.0140845
Podoviridae	1595	IPP53_00004	APD23793.1	hypothetical protein	[1624:2005]	126	KY065491.1	Streptococcus phage IPP53, complete genome.	2.4e-34	0.803846	1.7	2.6e-34	104.3	1.7	1	1	0	0	1	1	1	1	0.0162679	0.0162991
Podoviridae	1282	TU18-25_00075	ADX87554.1	hypothetical protein	[10284:10599]	104	HQ641342.1	Vibrio phage ICP3_2009_A, partial genome.	2.6e-05	0.149315	4.8	0.0002	8.1	0.6	2.1	1	1	1	2	2	2	2	0.440367	0.0740741
Podoviridae	1387-1387-1569-1569	NVP1042O_92	AUR83880.1	S-adenosyl-L-methionine-dependent methyltransferase	[47526:48162]	211	MG592425.1	Vibrio phage 1.042.O._10N.286.45.B8, partial genome.	2.1e-65	1.05641	0.2	2.4e-65	205.8	0.2	1	1	0	0	1	1	1	1	0.000970874	0.000971817
Podoviridae	914	ALP46940.1	ALP46940.1	holin1	[3743:4127]	127	KU052038.1	Escherichia phage SerU-LTIIb, partial genome.	3.2e-11	0.227692	4.5	7.3e-11	28.4	4.4	1.6	1	1	0	1	1	1	1	0.152027	0.15493
Podoviridae	63	GMA2_61	AKJ72599.1	hypothetical protein	[63564:64314]	249	KR063281.1	Gordonia phage GMA2, complete genome.	4.8e-13	0.139841	0	6.9e-13	34.6	0	1.1	1	0	0	1	1	1	1	0	0
Podoviridae	215	NVP1075O_72	AUR85504.1	bifunctional DNA primase/polymerase	[47878:50122]	747	MG592451.1	Vibrio phage 1.075.O._10N.286.55.B10, partial genome.	9.3e-24	0.0926764	1.1	1.9e-23	68.5	1.1	1.5	1	1	0	1	1	1	1	0.0158046	0.0160584
Podoviridae	495	vBEliSR6L_82	APZ81847.1	virion structural protein	[43508:44288]	259	KY006853.1	Erythrobacter phage vB_EliS_R6L, complete genome.	2e-19	0.402143	0.1	3.2e-19	55.7	0.1	1.4	1	0	0	1	1	1	1	0.0017762	0.00179533
Podoviridae	2036	AAT72400.1	AAT72400.1	resolvase	[50205:51771]	521	AY657002.1	Streptococcus phage phi1207.3, complete genome.	9.7e-39	0.270975	17.6	1.2e-38	119.2	17.6	1	1	0	0	1	1	1	1	0.14728	0.147651
Podoviridae	2036	phiARI0468b-3_44	ALA47724.1	resolvase domain protein	[30474:31920]	481	KT337359.1	Streptococcus phage phiARI0468b-3, partial genome.	9.4e-62	0.443084	10.6	1.1e-61	195.1	10.6	1	1	0	0	1	1	1	1	0.0542477	0.0543311
Podoviridae	737	phiARI0378_7	ALH47339.1	tail domain protein	[7692:9207]	504	KT337348.1	Streptococcus phage phiARI0378, partial genome.	1.8e-207	1.37337	8.7	2.1e-207	675.5	8.7	1	1	0	0	1	1	1	1	0.0128755	0.0128793
Podoviridae	188	NVP1024O_20	AUR82420.1	NinX	[10485:10869]	127	MG592408.1	Vibrio phage 1.024.O._10N.261.45.F8, partial genome.	9.8e-19	0.455085	0	1.1e-18	53.6	0	1.2	1	0	0	1	1	1	1	0	0
Podoviridae	951	ASV43672.1	ASV43672.1	hypothetical protein	[4648:5458]	269	KY883656.1	Vibrio phage JSF9, complete genome.	4.2e-189	2.27584	1.9	4.7e-189	612.1	1.9	1	1	0	0	1	1	1	1	0.00310356	0.00310407
Podoviridae	664	ASV41520.1	ASV41520.1	ribonucleotide reductase of class Ia (aerobic), beta subunit	[70651:72004]	450	KY883635.1	Vibrio phage JSF6, complete genome.	2e-22	0.208889	7.1	4.8e-22	64.6	7.1	1.5	1	1	0	1	1	1	1	0.107903	0.109907
Podoviridae	1128-1128-26-26-40-40-5-5-560-560-722-722-99-99	NVP1139B_43	AUR90278.1	hypothetical protein	[32301:34191]	629	MG592511.1	Vibrio phage 1.139.B._10N.261.48.C6, partial genome.	6.5e-45	0.217364	0	2.8e-44	138.1	0	1.9	1	1	0	1	1	1	1	0	0
Podoviridae	398	AM7_058	ARM66095.1	type I secretion target domain-containing protein	[32738:34475]	578	KY554767.1	Lactococcus phage AM7, complete genome.	4.5e-12	0.0638211	0.1	7.8e-12	30.6	0.1	1.3	1	0	0	1	1	1	1	0.00318471	0.00326797
Podoviridae	863	ASV43461.1	ASV43461.1	hypothetical protein	[63464:64247]	260	KY883654.1	Vibrio phage JSF10, complete genome.	1.3e-06	0.136697	0	2.7e-06	13.8	0	1.6	1	0	0	1	1	1	1	0	0
Podoviridae	614	CNR35_00055	ATW58151.1	Ig-like domain protein	[59911:60403]	163	MG018928.1	Pseudomonas phage inbricus, complete genome.	1.9e-12	0.119495	0	2.6e-12	32.7	0	1.2	1	0	0	1	1	1	1	0	0
Podoviridae	1280	NVP1097O_97	AUR87243.1	TMhelix containing protein	[76325:76544]	72	MG592470.1	Vibrio phage 1.097.O._10N.286.49.B3, partial genome.	7.8e-22	0.947761	0.7	8.7e-22	63.4	0.7	1	1	0	0	1	1	1	1	0.0110236	0.011041
Podoviridae	183	BOX04_gp35	YP_009322365.1	RecT domain protein	[32377:33130]	250	NC_031920.1	Streptococcus phage phiARI0004, complete genome.	1.1e-79	0.982171	0.3	1.4e-79	253.1	0.3	1.1	1	0	0	1	1	1	1	0.0011839	0.0011853
Podoviridae	292-292-36-36-37-37-584-584-660-660	Sf11_gp5	ATE85652.1	putative RNA-binding protein	[3694:3976]	93	MF158038.1	Shigella phage Sf11, complete genome.	4.6e-14	0.187143	0	5.2e-14	39.1	0	1	1	0	0	1	1	1	1	0	0
Podoviridae	186	NV1_p16	AUX83645.1	hypothetical protein	[8582:9380]	265	MG845684.1	Pseudomonas phage NV1, complete genome.	6e-116	1.39438	0	7e-116	372.1	0	1	1	0	0	1	1	1	1	0	0
Podoviridae	839	APC44350.1	APC44350.1	hypothetical protein	[45227:45797]	189	KX822733.1	Pseudoalteromonas phage PH357, complete genome.	6.5e-11	0.123377	3.5	7.6e-11	28.3	3.5	1.2	1	0	0	1	1	1	1	0.122807	0.123675
Podoviridae	1495	IPP15_00024	APD21938.1	hypothetical protein	[12513:13017]	167	KY065456.1	Streptococcus phage IPP15, complete genome.	1.7e-21	0.387117	3.8	2e-21	62.9	3.8	1.1	1	0	0	1	1	1	1	0.0602219	0.0604134
Podoviridae	742	MW18L_005	ANY28516.1	HNH endonuclease	[3862:4147]	94	KX379673.1	Lactococcus phage MW18L, complete genome.	1.5e-14	0.456818	1.6	1.8e-14	40	1.6	1.1	1	0	0	1	1	1	1	0.039801	0.04
Podoviridae	1340	LP083-1_034	AHL18999.1	primase	[9082:10987]	634	KJ094028.1	Listeria phage LP-083-1 contig 2, partial genome.	1.7e-33	0.134172	0.9	2.5e-33	100.8	0.9	1.2	1	0	0	1	1	1	1	0.0088845	0.00892857
Podoviridae	128	NVP1088O_54	AUR86702.1	hypothetical protein	[31819:32314]	164	MG592463.1	Vibrio phage 1.088.O._10N.261.46.A1, partial genome.	8.3e-07	0.0216772	0.3	9.1e-07	13.6	0.3	1.1	1	0	0	1	1	1	1	0.0218978	0.0220588
Podoviridae	21	TU18-25_00125	ADX87564.1	single-stranded DNA-binding protein	[16010:16682]	223	HQ641342.1	Vibrio phage ICP3_2009_A, partial genome.	9.9e-106	1.48421	6.5	1.1e-105	338.2	6.5	1	1	0	0	1	1	1	1	0.019208	0.0192194
Podoviridae	613	CBW39251.1	CBW39251.1	Phage terminase large subunit	[18437:19736]	432	FR671411.1	Streptococcus phage 2167.	1.4e-14	0.077193	0.1	2.1e-14	38.9	0.1	1.2	1	0	0	1	1	1	1	0.00252525	0.00257069
Podoviridae	259	ASV43124.1	ASV43124.1	tail fibers protein	[33344:35084]	579	KY883648.1	Vibrio phage JSF35, complete genome.	1.1e-07	0.0638989	0.4	1.1e-07	17.7	0.4	2.8	2	1	1	3	3	3	1	0.0225989	0.0225989
Podoviridae	1305-1305	T040910_199	AOV58943.1	hypothetical protein	[180092:181007]	304	KU686198.1	Synechococcus phage S-CAM3 isolate 0910TB04, complete genome.	8.7e-33	0.329801	2.9	2.6e-18	52.1	0	2.1	2	0	0	2	2	2	2	0.0291165	0
Podoviridae	493	IPP26_00035	APD22537.1	hypothetical protein	[20512:20704]	63	KY065467.1	Streptococcus phage IPP26, complete genome.	4.3e-06	0.157831	0.1	4.7e-06	12.9	0.1	1.2	1	0	0	1	1	1	1	0.00763359	0.00775194
Podoviridae	80	phiARI0378_6	ALH47338.1	collagen domain protein	[3842:7691]	1282	KT337348.1	Streptococcus phage phiARI0378, partial genome.	0	1.36678	43.4	3.2e-217	709.5	0.9	3.8	1	1	2	3	3	3	3	0.0367516	0.0012685
Podoviridae	1366	POI1126_22	APU92950.1	hypothetical protein	[17097:17358]	86	KY417925.1	Ochrobactrum phage POI1126, complete genome.	4.9e-12	0.27913	0.1	5.5e-12	32	0.1	1.1	1	0	0	1	1	1	1	0.00311526	0.003125
Podoviridae	594	ARM68114.1	ARM68114.1	DNA primase	[6627:9342]	904	KY653122.1	Morganella phage IME1369_03, complete genome.	4.4e-19	0.168421	0.6	1.1e-16	46.6	0.1	2.3	2	0	0	2	2	2	2	0.0110294	0.00214592
Podoviridae	47	NVP1094O_18	AUR87069.1	homeodomain-like protein	[13328:13553]	74	MG592468.1	Vibrio phage 1.094.O._10N.286.55.E12, partial genome.	2.5e-11	0.406849	0	2.8e-11	29.5	0	1.1	1	0	0	1	1	1	1	0	0
Podoviridae	848	APU00801.1	APU00801.1	hypothetical protein	[44189:44597]	135	KY290949.1	Aeromonas phage Asp37, complete genome.	2.2e-47	1.09478	0	2.6e-47	146.5	0	1	1	0	0	1	1	1	1	0	0
Podoviridae	2036	ATB52753.1	ATB52753.1	site-specific recombinase	[35786:37316]	509	MF595878.1	Caldibacillus phage CBP1, complete genome.	2.5e-80	0.581859	16.1	3.1e-80	256.3	16.1	1	1	0	0	1	1	1	1	0.0627436	0.062817
Podoviridae	88	BBA65729.1	BBA65729.1	protein rIIB	[376991:377993]	333	AP018399.1	Xanthomonas phage XacN1 DNA, complete genome.	1e-35	0.196422	1.6	1.5e-35	109.2	0.1	1.9	2	1	1	3	3	3	1	0.0145719	0.000915751
Podoviridae	188	pVa4_0008	ARB13428.1	hypothetical protein	[3375:3771]	131	KY658679.3	Vibrio phage pVa-4, complete genome.	7e-36	0.924576	0.2	8e-36	108.9	0.2	1	1	0	0	1	1	1	1	0.00183318	0.00183655
Podoviridae	1708	ANH50892.1	ANH50892.1	hypothetical protein	[33929:34595]	221	KX017520.1	Salmonella phage 64795_sal3, complete genome.	7.5e-33	0.377736	2	9.2e-33	99.8	2	1.1	1	0	0	1	1	1	1	0.01998	0.0200401
Podoviridae	457	IPP46_00043	APD23551.1	putative head morphogenesis protein	[19223:20807]	527	KY065486.1	Streptococcus phage IPP46, complete genome.	2.8e-05	0.109	4	2.5e-05	11.1	1.2	2.4	2	0	0	2	2	2	1	0.366972	0.108108
Podoviridae	213	BIZ94_gp168	YP_009287427.1	hypothetical protein	[74421:74715]	97	NC_031073.1	Pseudomonas phage vB_PaeM_MAG1, complete genome.	1.5e-12	0.190395	0	1.8e-12	33.4	0	1.1	1	0	0	1	1	1	1	0	0
Podoviridae	851-851	S330809_209	AOV59670.1	high-light inducible protein	[180061:180181]	39	KU686201.1	Synechococcus phage S-CAM4 isolate 0809SB33, complete genome.	3.2e-22	1.09492	0.4	3.4e-22	64.5	0.4	1	1	0	0	1	1	1	1	0.00619195	0.00620155
Podoviridae	1143	pVa2_0041	AOT26635.1	hypothetical protein	[18773:18986]	70	KX581094.3	Vibrio phage pVa-2, complete genome.	2.5e-05	0.214286	0.2	2.5e-05	10.5	0.2	2.1	2	0	0	2	2	2	1	0.0190476	0.0190476
Podoviridae	340	APC46256.1	APC46256.1	hypothetical protein	[32181:32379]	65	KX912252.1	Pseudoalteromonas phage PHS3, complete genome.	6.9e-06	0.196825	0	8.2e-06	12.2	0	1.3	1	0	0	1	1	1	1	0	0
Podoviridae	742	phiSC070807_27	ALA07091.1	holin	[22511:22877]	121	KT336321.1	Streptococcus phage phiSC070807, complete genome.	7.5e-10	0.286364	3	1.2e-09	24.5	3	1.5	1	1	0	1	1	1	1	0.119048	0.122449
Podoviridae	848	NVP1135O_45	AUR89974.1	hedgehog signaling/DD-peptidase zinc-binding domain protein	[29026:29413]	128	MG592506.1	Vibrio phage 1.135.O._10N.222.54.B6, partial genome.	5e-32	0.723881	0.1	7.6e-32	96.4	0.1	1.3	1	1	0	1	1	1	1	0.00103093	0.00103734
Podoviridae	2025-2025-297-297-333-333-731-731	S420910_260	AOV62447.1	thymidylate synthase	[210254:211007]	250	KU686213.1	Synechococcus phage S-CAM7 isolate 0910SB42, complete genome.	1.9e-13	0.126027	0	4.3e-13	35.6	0	1.5	1	1	0	1	1	1	1	0	0
Podoviridae	768	pVa8_0016	ARB13512.1	RNA binding protein	[6404:7070]	221	KY658680.3	Vibrio phage pVa-8, complete genome.	1.3e-64	0.55	1.5	3.7e-32	97.8	0	4	1	1	3	4	4	4	4	0.00733138	0
Podoviridae	383	ANT42711.1	ANT42711.1	putative holin	[21267:21591]	107	KX119190.1	Helicobacter phage Pt4472G, complete genome.	7.3e-35	0.945536	1.1	8e-35	105.8	1.1	1	1	0	0	1	1	1	1	0.0103872	0.010397
Podoviridae	48	PsPhPollyC_gp28	AUV61932.1	phosphoesterase	[12713:13691]	325	MG775261.1	Pseudomonas phage PollyC, complete genome.	1.4e-124	1.23538	0	1.5e-124	401.4	0	1	1	0	0	1	1	1	1	0	0
Podoviridae	671	NVP1264O_26	AUR99338.1	TMhelix containing protein	[27780:28074]	97	MG592629.1	Vibrio phage 1.264.O._10N.286.51.F2, partial genome.	7.1e-06	0.176471	0.8	1e-05	11.5	0.8	1.4	1	1	0	1	1	1	1	0.0666667	0.0695652
Podoviridae	803	VW6B_35	ATN93639.1	virion structural protein	[21270:21465]	64	MF975721.1	Pseudomonas phage VW-6B, complete genome.	3.9e-06	0.184722	0	4.4e-06	13.2	0	1.2	1	0	0	1	1	1	1	0	0
Podoviridae	48	BBC53771.1	BBC53771.1	putative metallophsphatase	[34921:35689]	255	AP018485.1	Mycobacterium phage B1 DNA, complete genome.	4.4e-06	0.0372308	0.1	1.5e-05	10.3	0	1.8	2	0	0	2	2	2	1	0.00826446	0
Podoviridae	156-156-25-25-481-481-792-792-982-982	SHSt15644_orf00053	AUV59685.1	hypothetical protein	[35910:36165]	84	MG770897.1	Staphylococcus phage SH-St 15644, complete genome.	1e-21	0.3	0.1	1.2e-21	64	0.1	1	1	0	0	1	1	1	1	0.00155763	0.0015625
Podoviridae	292-292-36-36-37-37-584-584-660-660	ALP46886.1	ALP46886.1	Eae protein	[13366:14044]	225	KU052037.1	Escherichia phage Rac-SA53, complete genome.	3.8e-21	0.297143	4.3	6.3e-21	61.7	4.3	1.7	1	1	0	1	1	1	1	0.0689103	0.0696921
Podoviridae	48	BBC43781.1	BBC43781.1	hypothetical protein	[35438:36206]	255	AP018478.1	Mycobacterium phage A6 DNA, complete sequence.	4.5e-06	0.0372308	0.5	1.1e-05	10.8	0.2	1.7	2	0	0	2	2	2	1	0.0413223	0.0185185
Podoviridae	1723	ARW58019.1	ARW58019.1	DNA polymerase	[27212:29921]	902	MF036692.1	Serratia phage X20, complete genome.	8e-07	0.0227496	0.2	1.7e-05	9.5	0	2.2	2	0	0	2	2	2	2	0.0143885	0
Podoviridae	96	NVP1184A_07	AUR93146.1	portal protein	[4139:6296]	718	MG592550.1	Vibrio phage 1.184.A._10N.286.49.A5, partial genome.	1e-65	0.288504	12.1	2.4e-65	207.1	12.1	1.6	1	1	0	1	1	1	1	0.0580893	0.0584259
Podoviridae	342	AUO79153.1	AUO79153.1	hypothetical protein	[5565:5943]	125	MF580959.1	Salinibacter virus M8CRM-1, partial genome.	1.2e-36	0.837313	0.3	1.4e-36	111.9	0.3	1	1	0	0	1	1	1	1	0.0026738	0.00268097
Podoviridae	1280	NVP1152O_108	AUR91013.1	TMhelix containing protein	[75364:75583]	72	MG592521.1	Vibrio phage 1.152.O._10N.222.46.E1, partial genome.	9.7e-23	0.992537	1.5	1e-22	66.4	1.5	1	1	0	0	1	1	1	1	0.0225564	0.0225904
Podoviridae	1342-1342-966-966	ASV43799.1	ASV43799.1	hypothetical protein	[4618:8869]	1416	KY883658.1	Vibrio phage JSF27, complete genome.	0	1.24769	26.1	0	1886.4	26.1	1	1	0	0	1	1	1	1	0.0138351	0.0138359
Podoviridae	342	AM2_021	ARM66326.1	hypothetical protein	[10026:10404]	125	KY554769.1	Lactococcus phage AM2, complete genome.	3.9e-35	0.8	0	4.7e-35	107	0	1	1	0	0	1	1	1	1	0	0
Podoviridae	616	NVP1094O_68	AUR87119.1	protein of unknown function DUF2800	[45430:46573]	380	MG592468.1	Vibrio phage 1.094.O._10N.286.55.E12, partial genome.	9.9e-86	0.730053	0	1.3e-85	274.2	0	1	1	0	0	1	1	1	1	0	0
Podoviridae	1128-1128-26-26-40-40-5-5-560-560-722-722-99-99	NVP1079O_44	AUR85688.1	putative PolB-like 3'-5' exonuclease	[30071:30794]	240	MG592454.1	Vibrio phage 1.079.O._10N.286.45.E9, partial genome.	6e-07	0.0229457	0.3	1.1e-06	13.9	0.2	1.3	1	1	0	1	1	1	1	0.0202703	0.0143885
Podoviridae	215	NVP1005O_66	AUR81463.1	coil containing protein	[46166:48419]	750	MG592392.1	Vibrio phage 1.005.O._10N.286.48.F2, partial genome.	1.2e-24	0.0965379	0.1	2e-24	71.8	0.1	1.2	1	0	0	1	1	1	1	0.00137931	0.00139276
Podoviridae	1421	IPP67_00038	APD24508.1	major head protein	[18050:18950]	299	KY065503.1	Streptococcus phage IPP67, complete genome.	1.5e-134	1.43267	1.5	1.6e-134	434	1.5	1	1	0	0	1	1	1	1	0.00345542	0.00345622
Podoviridae	1689	P5652_17	ARU13460.1	antireceptor	[14786:17966]	1059	KY705261.1	Streptococcus phage P5652, complete genome.	8.1e-127	0.357354	19	2.8e-61	193.5	2.5	3.2	2	1	1	3	3	3	3	0.0462737	0.0129199
Podoviridae	1189-1189-261-261	phiARI0378_3	ALH47335.1	holin_4 domain protein	[1004:1421]	138	KT337348.1	Streptococcus phage phiARI0378, partial genome.	4.8e-32	0.714815	2.6	5.6e-32	96.3	2.6	1	1	0	0	1	1	1	1	0.026943	0.026999
Podoviridae	167-167-360-360-830-830-87-87	ANT43010.1	ANT43010.1	hypothetical protein	[15880:16468]	195	KX119199.1	Helicobacter phage Pt5771G, complete genome.	3.3e-10	0.112931	3.6	3.2e-08	19.7	0.4	2.1	1	1	1	2	2	2	2	0.137405	0.0203046
Podoviridae	19	ASV42972.1	ASV42972.1	N-acetylmuramoyl-L-alanine amidase	[28614:29049]	144	KY883645.1	Vibrio phage JSF31, complete genome.	6.1e-68	1.40658	0.1	6.6e-68	213.7	0.1	1	1	0	0	1	1	1	1	0.000467727	0.000467946
Podoviridae	863	ARW57871.1	ARW57871.1	tail tube protein	[102961:103453]	163	MF036691.1	Serratia phage CBH8, complete genome.	3.8e-06	0.122018	0.6	5.5e-06	12.8	0.6	1.3	1	0	0	1	1	1	1	0.0451128	0.046875
Podoviridae	49	ADW80180.1	ADW80180.1	putative transcriptional regulator	[43204:44125]	306	HQ906662.1	Wolbachia endosymbiont wVitA of Nasonia vitripennis phage WOVitA1, complete sequence.	3.2e-06	0.0453571	1.4	9.4e-05	7.9	0.1	2.8	3	0	0	3	3	3	2	0.110236	0.0126582
Podoviridae	122-122-238-238-474-474-695-695-7-7-86-86	2410_orf00040	AUV61500.1	tail tubular protein A	[22578:23157]	192	MG835568.1	Klebsiella phage SH-Kp 152410, complete genome.	6.8e-56	0.6875	0.5	7.4e-56	175.8	0.5	1	1	0	0	1	1	1	1	0.00284091	0.00284414
Podoviridae	189-189-3-3	APU00302.1	APU00302.1	tail fibers protein	[16366:18934]	855	KY316062.1	Ralstonia phage RS-PII-1, complete genome.	3.9e-173	0.719133	0.9	4.4e-173	563.6	0.9	1	1	0	0	1	1	1	1	0.00159631	0.00159688
Podoviridae	551	NVP1187O_107	AUR93420.1	HTH family regulatory protein	[50266:50467]	66	MG592553.1	Vibrio phage 1.187.O._10N.286.49.F1, partial genome.	8.2e-07	0.118898	0	1e-06	14.8	0	1.2	1	0	0	1	1	1	1	0	0
Podoviridae	1128-1128-26-26-40-40-5-5-560-560-722-722-99-99	ASD50531.1	ASD50531.1	exonuclease	[153826:154570]	247	KY979132.2	Acidovorax phage ACP17, complete genome.	8.1e-12	0.0477519	0.1	1.1e-11	30.4	0.1	1.2	1	1	0	1	1	1	1	0.00324675	0.00328947
Podoviridae	1295-1295-217-217	ALN97227.1	ALN97227.1	hypothetical protein	[31482:31836]	117	KT876725.1	Flavobacterium phage FpV9, complete genome.	7.2e-14	0.342342	0.2	8.5e-14	37.8	0.2	1	1	0	0	1	1	1	1	0.00526316	0.00529101
Podoviridae	1128-1128-26-26-40-40-5-5-560-560-722-722-99-99	NVP1161O_084	AUR91526.1	hypothetical protein	[57067:57373]	101	MG592529.1	Vibrio phage 1.161.O._10N.261.48.C5, partial genome.	4.5e-07	0.0235659	0.1	4.7e-07	15.1	0.1	1	1	0	0	1	1	1	1	0.00657895	0.00662252
Podoviridae	156-156-25-25-481-481-792-792-982-982	BOQ05_gp119	YP_009320578.1	hypothetical protein	[133109:133397]	95	NC_031900.1	Synechococcus phage S-CAM4 isolate 0809SB33, complete genome.	3.8e-14	0.184579	0.2	4.2e-14	39.4	0.2	1.1	1	0	0	1	1	1	1	0.00506329	0.00507614
Podoviridae	654-654-791-791-898-898	CNR35_00075	ATW58169.1	thioredoxin-1	[68599:68893]	97	MG018928.1	Pseudomonas phage inbricus, complete genome.	1.8e-20	0.649451	0	2.2e-20	58.8	0	1.1	1	0	0	1	1	1	1	0	0
Podoviridae	410	NVP1236O_26	AUR97018.1	coil containing protein	[17725:19690]	654	MG592600.1	Vibrio phage 1.236.O._10N.261.52.C4, partial genome.	2e-06	0.1112	1.4	5.9e-06	12.4	1.4	1.8	1	0	0	1	1	1	1	0.100719	0.112903
Podoviridae	1185-1185-35-35	CAITLIN_72	ANZ48367.1	putative virion structural protein	[62621:63929]	435	KX397365.1	Erwinia phage vB_EamM_Caitlin, complete genome.	1.7e-07	0.203448	0.1	1.3e-06	14.8	0	2.3	2	0	0	2	2	2	1	0.00564972	0
Podoviridae	450	Q21_gp17	AII27496.1	particle protein	[12961:13591]	209	KJ936628.1	Vibrio phage VPp1, complete genome.	3.9e-13	0.113376	27.3	6.8e-09	21.7	0.2	3	1	1	2	3	3	3	3	0.766854	0.00921659
Podoviridae	1495	LVP1_g080	ANO58009.1	hypothetical protein	[63819:64263]	147	KX223815.1	Lactobacillus phage P1, complete genome.	1.1e-08	0.131902	0	1.9e-08	20.7	0	1.4	1	1	0	1	1	1	1	0	0
Podoviridae	852-852-854-854	pCXcHC2016_03	AQW89077.1	putative DNA helicase	[2671:4087]	471	KY296500.1	Xenohaliotis phage pCXc-HC2016, complete genome.	6.9e-06	0.0435424	1.6	0.00039	6	0.4	2.3	2	0	0	2	2	2	2	0.135593	0.0666667
Podoviridae	616	NVP1268A_68	AUR99661.1	protein of unknown function DUF2800	[42654:43161]	168	MG592633.1	Vibrio phage 1.268.A._10N.286.54.A11, partial genome.	9.8e-15	0.108777	0.2	1.1e-14	40.7	0.2	1	1	0	0	1	1	1	1	0.00488998	0.004914
Podoviridae	851-851	S250808_217	AOV58722.1	high-light inducible protein	[188076:188196]	39	KU686197.1	Synechococcus phage S-CAM3 isolate 0808SB25, complete genome.	1.9e-22	1.10678	0.7	2e-22	65.2	0.7	1	1	0	0	1	1	1	1	0.0107198	0.0107362
Podoviridae	945	Sf16_gp96	ATE86236.1	hypothetical protein	[66253:66529]	91	MF158043.1	Shigella phage Sf16, complete genome.	4.8e-06	0.0724138	0.1	5.4e-06	12.4	0.1	1.1	1	0	0	1	1	1	1	0.00793651	0.00806452
Podoviridae	592	ANO57556.1	ANO57556.1	hypothetical protein	[10909:11236]	108	KX198615.1	Vibrio phage vB_VhaS-a, partial genome.	1.8e-06	0.233871	0	2.8e-05	10.6	0	2.2	1	1	1	2	2	2	2	0	0
Podoviridae	292-292-36-36-37-37-584-584-660-660	ACI32347.1	ACI32347.1	conserved hypothetical protein	[3583:4531]	315	FJ184280.1	Enterobacteria phage YYZ-2008, complete genome.	1.3e-60	0.911429	2.9	1.5e-60	191.2	2.9	1	1	0	0	1	1	1	1	0.0151515	0.0151674
Podoviridae	626	APU00833.1	APU00833.1	hypothetical protein	[13411:13609]	65	KY290950.1	Aeromonas phage 59.1, complete genome.	5.6e-06	0.191045	0	7.3e-06	12.4	0	1.2	1	0	0	1	1	1	1	0	0
Podoviridae	1367	IPP21_00027	APD22259.1	type II DNA modification methyltransferase	[11101:12193]	363	KY065462.1	Streptococcus phage IPP21, complete genome.	1.6e-52	0.318147	0	2e-36	111.8	0	2.2	1	1	1	2	2	2	2	0	0
Podoviridae	1357	phiARI0004_19	ALA47439.1	hypothetical protein	[19369:20866]	498	KT337339.1	Streptococcus phage phiARI0004, complete genome.	8.3e-79	0.633249	10.4	1.8e-78	250.2	10.6	1.4	1	1	0	1	1	1	1	0.0413683	0.0423661
Podoviridae	95	NVP2159A_23	AUS02504.1	C4 DksA/TraR-type zinc finger protein	[10566:10785]	72	MG592669.1	Vibrio phage 2.159.A._10N.261.46.F12, partial genome.	3e-11	0.355952	2	3.8e-11	29.5	2	1.2	1	0	0	1	1	1	1	0.0668896	0.0677966
Podoviridae	391	SLURMMXVI_140048	SOE45303.1	hypothetical protein	[27354:27819]	154	LT907986.1	Escherichia phage vB_Eco_SLUR25 genome assembly, chromosome: I.	1.2e-13	0.226829	0.1	1.6e-13	36.8	0.1	1.1	1	0	0	1	1	1	1	0.00268817	0.00271739
Podoviridae	613	IPP36_00041	APD23066.1	terminase large subunit	[18158:19457]	432	KY065476.1	Streptococcus phage IPP36, complete genome.	1.4e-14	0.077193	0.1	2.1e-14	38.9	0.1	1.2	1	0	0	1	1	1	1	0.00252525	0.00257069
Podoviridae	578-578-702-702-748-748-928-928	ARM67913.1	ARM67913.1	terminase small subunit	[25232:25760]	175	KY653118.1	Morganella phage IME1369_01, complete genome.	1e-55	0.924868	0	1.1e-55	174.7	0	1	1	0	0	1	1	1	1	0	0
Podoviridae	864	H8_0010	ARB12991.1	structural protein	[3760:4453]	230	KY658674.3	Vibrio phage H8, complete genome.	3.6e-21	0.360234	0	4.5e-21	61.3	0	1.2	1	0	0	1	1	1	1	0	0
Podoviridae	1720	NVP2117O_56	AUS02348.1	GTP cyclohydrolase I	[38091:39015]	307	MG592667.1	Vibrio phage 2.117.O._10N.261.45.E9, partial genome.	3.8e-12	0.257031	0	6.1e-12	32.3	0	1.3	1	0	0	1	1	1	1	0	0
Podoviridae	92	NVP1231O_52	AUR96710.1	restriction endonuclease type II-like protein	[33468:34284]	271	MG592595.1	Vibrio phage 1.231.O._10N.261.49.F8, partial genome.	2.5e-70	1.05	0	1.3e-61	194.1	0	2	2	0	0	2	2	2	2	0	0
Podoviridae	1301	P7951_19	ARU14204.1	baseplate component	[18393:20415]	673	KY705277.1	Streptococcus phage P7951, complete genome.	3.2e-201	1.0545	22.2	3.9e-201	655.7	22.2	1	1	0	0	1	1	1	1	0.0338466	0.0338569
Podoviridae	78	NVP1169O_08	AUR92036.1	histidine kinase-like ATPase	[5431:7984]	850	MG592536.1	Vibrio phage 1.169.O._10N.261.52.B1, partial genome.	1e-118	0.470588	0.3	1.7e-118	383.3	0.3	1.3	1	1	0	1	1	1	1	0.00078125	0.000782677
Podoviridae	38	BOW93_gp070	YP_009324781.1	i-spanin (Rz)	[36213:36606]	130	NC_031940.1	Salmonella phage 118970_sal3, complete genome.	2.8e-07	0.107643	1	3.3e-07	16.7	1	1.2	1	0	0	1	1	1	1	0.0591716	0.0598802
Podoviridae	1495	AUV59907.1	AUV59907.1	hypothetical protein	[10446:10884]	145	MG765277.1	Lactobacillus phage Bacchae, complete genome.	1e-09	0.152147	0.5	1.6e-09	24.1	0.5	1.4	1	0	0	1	1	1	1	0.0201613	0.0207469
Podoviridae	876	NVP1205O_38	AUR95313.1	winged helix-turn-helix DNA-binding domain protein	[37519:38437]	305	MG592575.1	Vibrio phage 1.205.O._10N.222.51.A7, partial genome.	6.3e-27	0.30223	2.7	8.8e-27	80.8	2.7	1.1	1	0	0	1	1	1	1	0.0332103	0.0334158
Podoviridae	839	NVP1116O_50	AUR88667.1	NinG protein	[30271:30685]	137	MG592490.1	Vibrio phage 1.116.O._10N.222.52.C10, partial genome.	1.6e-12	0.145887	0.9	1.9e-12	33.5	0.9	1.1	1	0	0	1	1	1	1	0.0267062	0.0268657
Podoviridae	1367	ANB40577.1	ANB40577.1	hypothetical protein	[30478:31546]	355	KU599881.1	Flavobacterium phage Fpv6, complete genome.	1.4e-08	0.0382239	0	2.1e-08	19.3	0	1.2	1	0	0	1	1	1	1	0	0
Podoviridae	929	AUV57381.1	AUV57381.1	immunity protein	[11012:11219]	68	MG751100.1	Klebsiella phage KP1, complete genome.	4.5e-18	0.64625	1.2	4.6e-18	51.6	1.2	1	1	0	0	1	1	1	1	0.0232108	0.0232558
Podoviridae	158	NVP1247A_05	AUR98079.1	hypothetical protein	[4940:5162]	73	MG592612.1	Vibrio phage 1.247.A._10N.261.54.E12, partial genome.	1.6e-07	0.149153	0.1	1.8e-07	17.5	0.1	1	1	0	0	1	1	1	1	0.00568182	0.00571429
Podoviridae	664	Goe3_c21800	APZ82679.1	hypothetical protein	[144049:144517]	155	KY368640.1	Bacillus phage vB_BsuM-Goe3, complete genome.	1.5e-07	0.0539683	0.3	1.9e-07	16.6	0.3	1.1	1	0	0	1	1	1	1	0.0176471	0.0180723
Podoviridae	861	NVP1102O_03	AUR87638.1	hypothetical protein	[586:1204]	205	MG592474.1	Vibrio phage 1.102.O._10N.261.45.E3, partial genome.	2.1e-12	0.204321	0.5	2.7e-12	32.7	0.5	1.2	1	0	0	1	1	1	1	0.0151057	0.0152905
Podoviridae	47	ARM67930.1	ARM67930.1	hypothetical protein	[33640:33757]	38	KY653118.1	Morganella phage IME1369_01, complete genome.	8.7e-10	0.338356	0	8.7e-10	24.7	0	1	1	0	0	1	1	1	1	0	0
Podoviridae	795	APU00417.1	APU00417.1	tail fibers	[18323:18740]	138	KY290947.1	Aeromonas phage 3, complete genome.	1e-13	0.32	0	6e-13	35.8	0	1.9	1	1	0	1	1	1	1	0	0
Podoviridae	311	ABS87428.1	ABS87428.1	hypothetical protein	[14939:15485]	181	EF462197.1	Staphylococcus phage tp310-1, complete sequence.	2e-33	0.685135	0.2	2.8e-22	65.3	0	2.1	1	1	1	2	2	2	2	0.00197239	0
Podoviridae	347	AM1_055	ARM66182.1	nucleotidase	[25868:26468]	199	KY554768.1	Lactococcus phage AM1, complete genome.	5.1e-09	0.135802	0.8	4.3e-08	19	0.8	2.1	1	1	0	1	1	1	1	0.0363636	0.0421053
Podoviridae	156-156-25-25-481-481-792-792-982-982	NVP1237B_62	AUR97216.1	protein of unknown function DUF3310	[36258:36663]	134	MG592602.1	Vibrio phage 1.237.B._10N.261.52.C5, partial genome.	3.8e-26	0.367757	0.1	4e-26	78.6	0.1	1.1	1	0	0	1	1	1	1	0.00127065	0.00127226
Podoviridae	594	NVP1225O_69	AUR96521.1	coil containing protein	[44806:47572]	921	MG592592.1	Vibrio phage 1.225.O._10N.261.48.B7, partial genome.	1e-17	0.154489	0.2	9.4e-17	46.7	0.1	2.1	2	0	0	2	2	2	1	0.00400802	0.00214133
Podoviridae	1617	AMW36132.1	AMW36132.1	major tail tube protein	[10197:11781]	527	KU197014.1	Xanthomonas phage XAJ2, complete genome.	6.3e-22	0.161772	15.9	1.1e-18	53.2	9.2	3.4	3	1	0	3	3	3	2	0.248826	0.172932
Podoviridae	49	Her_0032	AOT26280.1	repressor protein	[14406:15078]	223	KX581090.3	Vibrio phage Her, complete genome.	2.4e-06	0.0467857	0	2.8e-06	12.9	0	1.2	1	0	0	1	1	1	1	0	0
Podoviridae	361-361-83-83-855-855	ARB15725.1	ARB15725.1	putative methylase	[15168:17316]	715	KY271399.1	Klebsiella phage 5 LV-2017, complete genome.	5.9e-06	0.0610837	0	9.7e-06	11.7	0	1.2	1	0	0	1	1	1	1	0	0
Podoviridae	189-189-3-3	NVP1182O_12	AUR93054.1	head-closure protein	[7882:10087]	734	MG592548.1	Vibrio phage 1.182.O._10N.286.46.E1, partial genome.	6.6e-13	0.0432398	0	1.2e-08	19.8	0	2.2	2	0	0	2	2	2	2	0	0
Podoviridae	551	BI042_gp32	YP_009287708.1	hypothetical protein	[25406:25640]	77	NC_031076.1	Propionibacterium phage PFR1, complete genome.	1.9e-06	0.109449	0	2.2e-06	13.7	0	1.1	1	0	0	1	1	1	1	0	0
Podoviridae	1588-1588	S250808_213	AOV58718.1	hypothetical protein	[186596:187127]	176	KU686197.1	Synechococcus phage S-CAM3 isolate 0808SB25, complete genome.	1.3e-43	1.1453	7.2	1.7e-43	133.6	7.2	1.1	1	0	0	1	1	1	1	0.0537313	0.0538922
Podoviridae	1174	AVD99066.1	AVD99066.1	hypothetical protein	[57260:57824]	187	MG710528.1	Escherichia phage GER2, complete genome.	1.7e-85	1.35274	0	1.9e-85	271.8	0	1	1	0	0	1	1	1	1	0	0
Podoviridae	828	IPP68_00047	APD24571.1	PblA	[21759:24225]	821	KY065504.1	Streptococcus phage IPP68, complete genome.	2e-85	0.344221	34.2	4.6e-58	183.5	20.8	3.1	1	1	2	3	3	3	3	0.124818	0.113351
Podoviridae	156-156-25-25-481-481-792-792-982-982	IPP52_00026	APD23763.1	hypothetical protein	[11820:12063]	80	KY065490.1	Streptococcus phage IPP52, complete genome.	6.4e-22	0.303271	0	6.5e-22	64.9	0	1	1	0	0	1	1	1	1	0	0
Podoviridae	2025-2025-297-297-333-333-731-731	ASU03386.1	ASU03386.1	tail length tape-measure protein 1	[4713:6702]	662	MF370965.1	Pseudoalteromonas phage SL25, complete genome.	1.1e-06	0.0496575	0.2	2.2e-06	13.6	0.2	1.4	1	0	0	1	1	1	1	0.0137931	0.0147059
Podoviridae	1689	phi20c_002	AGF87292.1	putative phage lysin	[652:1372]	239	KC348598.1	Streptococcus phage phi20c, complete genome.	4.9e-07	0.0120975	0.3	6.2e-07	13.6	0.3	1.1	1	0	0	1	1	1	1	0.0215827	0.0220588
Podoviridae	80	BBC43737.1	BBC43737.1	hypothetical protein	[1840:2911]	356	AP018478.1	Mycobacterium phage A6 DNA, complete sequence.	8e-08	0.0193287	2.1	2e-06	12.1	0.2	2.1	1	1	1	2	2	2	2	0.125749	0.0165289
Podoviridae	737	DeepPurple_gp028	ARW58279.1	tail protein	[22782:24270]	495	MF176161.1	Bacillus phage Deep-Purple, complete genome.	1.3e-17	0.100407	4	1.3e-16	46.1	4	1.9	1	1	0	1	1	1	1	0.0809717	0.0867679
Podoviridae	1214	S820908_198	AOV60573.1	hypothetical protein	[158626:158917]	96	KU686205.1	Synechococcus phage S-CAM9 isolate 0908SB82, complete genome.	1.4e-08	0.155072	0.8	1.6e-08	21.2	0.8	1.1	1	0	0	1	1	1	1	0.0373832	0.0377358
Podoviridae	860	SCO64751.1	SCO64751.1	hypothetical protein	[95546:96461]	304	LT607758.1	Klebsiella phage PMBT1 genome assembly, chromosome: PMBT1.	5.1e-06	0.109322	0.2	2.4e-05	10.7	0	2.1	2	0	0	2	2	2	1	0.0155039	0
Podoviridae	1492	phiARI0285-1_11	ALA47242.1	capsid domain protein	[9463:10309]	281	KT337345.1	Streptococcus phage phiARI0285-1, partial genome.	2.6e-41	0.441379	3.5	4.1e-41	127.4	3.5	1.3	1	0	0	1	1	1	1	0.0273438	0.0274725
Podoviridae	614	STP03_019	APM00275.1	neck whiskers protein	[14715:15066]	116	KY176369.1	Salmonella phage STP03, complete genome.	4.7e-14	0.138628	3.8	8.2e-14	37.6	3.8	1.3	1	1	0	1	1	1	1	0.0989583	0.101064
Podoviridae	1563-1563-827-827	pVa2_0085	AOT26589.1	tail fibers protein	[49013:49544]	176	KX581094.3	Vibrio phage pVa-2, complete genome.	1.1e-59	1.09474	0.4	1.2e-59	187	0.4	1	1	0	0	1	1	1	1	0.00213675	0.00213904
Podoviridae	742	BIS47_57	ARB12561.1	hypothetical protein	[42791:42989]	65	KY652726.1	Klebsiella phage vB_KpnM_BIS47, complete genome.	4.1e-11	0.331818	0.1	4.1e-11	29.2	0.1	1.1	1	0	0	1	1	1	1	0.00342466	0.00342466
Podoviridae	561	PP99_06	APW79699.1	hypothetical protein	[2476:2707]	76	KY250034.1	Pectobacterium phage PP99, complete genome.	5.3e-11	0.29	0.3	5.3e-11	29	0.3	1.3	1	1	0	1	1	1	1	0.0103448	0.0103448
Podoviridae	189-189-3-3	ASV42937.1	ASV42937.1	tail tubular protein B	[28222:30607]	794	KY883644.1	Vibrio phage JSF30, complete genome.	9.1e-268	1.11824	3	1e-267	876.6	3	1	1	0	0	1	1	1	1	0.00342192	0.00342231
Podoviridae	88	Sf13_gp69	ATE85869.1	putative rIIB protein	[40110:41232]	373	MF158040.1	Shigella phage Sf13, complete genome.	7.4e-31	0.167621	9.7	2.6e-30	91.9	0.1	2.1	2	0	0	2	2	2	2	0.103522	0.00108814
Podoviridae	1275	IPP11_00014	APD21766.1	putative lipoprotein	[5738:6059]	106	KY065453.1	Streptococcus phage IPP11, complete genome.	2.9e-06	0.161176	1.9	4.1e-06	13.2	1.9	1.4	1	1	0	1	1	1	1	0.138686	0.143939
Podoviridae	1495	IPP24_00022	APD22417.1	hypothetical protein	[10124:10802]	225	KY065465.1	Streptococcus phage IPP24, complete genome.	2.2e-16	0.285276	0.5	3e-16	46	0.5	1.2	1	0	0	1	1	1	1	0.0107527	0.0108696
Podoviridae	60	CNR35_00037	ATW58133.1	hypothetical protein	[51017:51695]	225	MG018928.1	Pseudomonas phage inbricus, complete genome.	7.7e-105	1.47018	5.7	8.5e-105	335.1	5.7	1	1	0	0	1	1	1	1	0.0170048	0.0170098
Podoviridae	839	Len_0059	ARX95202.1	holin	[26109:26469]	119	KX581092.2	Vibrio phage Len, complete genome.	4e-26	0.338528	4.2	4.4e-26	78.1	4.2	1	1	0	0	1	1	1	1	0.0537084	0.0537772
Podoviridae	1340	NVP1055O_44	AUR84420.1	P-loop containing nucleoside triphosphate hydrolase	[34149:36552]	800	MG592435.1	Vibrio phage 1.055.O._10N.286.55.E9, partial genome.	9.2e-79	0.33245	0	1.2e-78	250.6	0	1	1	0	0	1	1	1	1	0	0
Podoviridae	1393	ARM68432.1	ARM68432.1	hypothetical protein	[24205:25153]	315	KY653127.1	Corynebacterium phage IME1320_01, complete genome.	3.4e-13	0.182564	0	5.3e-13	35	0	1.2	1	0	0	1	1	1	1	0	0
Podoviridae	78	phiA829_052	ARK07872.1	putative RIIA protein	[43604:46670]	1021	KY914485.1	Aeromonas phage phiA8-29, complete genome.	1.3e-35	0.133824	2.9	1.8e-23	69	1.3	3.2	3	1	0	3	3	3	2	0.0265568	0.0188406
Podoviridae	1495	V504_gp23	YP_008798269.1	phage protein	[19638:20325]	228	NC_022791.1	Streptococcus phage phiBHN167 complete genome.	9.3e-20	0.352147	4.5	8.4e-19	54.3	1.1	2.2	1	1	1	2	2	2	2	0.0783972	0.0202578
Podoviridae	204	P12B145kb_p186	ATS93902.1	putative nucleotidyltransferase	[97880:99983]	700	MF979563.1	Pectobacterium phage DU_PP_IV, complete genome.	1.5e-06	0.0238616	0	2e-06	12.6	0	1.1	1	0	0	1	1	1	1	0	0
Podoviridae	2036	NVP1063O_141	AUR84808.1	resolvase	[80282:80978]	231	MG592441.1	Vibrio phage 1.063.O._10N.261.45.C7, partial genome.	7.4e-24	0.159864	2.7	9e-24	70.2	2.7	1	1	0	0	1	1	1	1	0.0382979	0.0384615
Podoviridae	848	NVP1213O_40	AUR95816.1	hedgehog signaling/DD-peptidase zinc-binding domain protein	[29038:29425]	128	MG592583.1	Vibrio phage 1.213.O._10N.222.54.F10, partial genome.	1.8e-32	0.734328	0.1	2.8e-32	97.9	0.1	1.3	1	1	0	1	1	1	1	0.00101626	0.00102145
Podoviridae	1778	NVP1108O_22	AUR88088.1	hypothetical protein	[16753:19267]	837	MG592482.1	Vibrio phage 1.108.O._10N.222.51.A4, partial genome.	7.8e-10	0.0290842	0.3	1.2e-09	22.9	0.3	1.2	1	0	0	1	1	1	1	0.012766	0.0131004
Podoviridae	232-232-310-310-980-980	APU02337.1	APU02337.1	DNA polymerase	[20770:21946]	391	KY290958.1	Aeromonas phage SW69-9, complete genome.	3.7e-09	0.0343849	0.6	6.4e-09	21	0.6	1.4	1	0	0	1	1	1	1	0.0275229	0.0285714
Podoviridae	1203	ANY29546.1	ANY29546.1	hypothetical protein	[22031:22451]	139	KX365747.1	Pseudoalteromonas phage PH1, complete genome.	2.5e-45	0.905806	1.2	2.8e-45	140.3	1.2	1	1	0	0	1	1	1	1	0.00854701	0.0085531
Podoviridae	599	NV1_p42	AUX83671.1	hypothetical protein	[25189:25396]	68	MG845684.1	Pseudomonas phage NV1, complete genome.	8.5e-41	1.83235	1.4	9.2e-41	124.5	1.4	1	1	0	0	1	1	1	1	0.011236	0.011245
Podoviridae	742	P7151_47	ARU13664.1	HNH endonuclease	[34421:34931]	169	KY705265.1	Streptococcus phage P7151, complete genome.	6.2e-07	0.180682	0.1	1.3e-06	14.8	0.1	1.6	1	0	0	1	1	1	1	0.00628931	0.00675676
Podoviridae	13	ASV43341.1	ASV43341.1	hypothetical protein	[20919:21171]	83	KY883653.1	Vibrio phage JSF34, complete genome.	9e-17	0.560465	1.5	9.4e-17	48.2	1.5	1	1	0	0	1	1	1	1	0.0311203	0.0311203
Podoviridae	1260-1260-941-941	BBC43746.1	BBC43746.1	putative scaffold protein	[10643:11156]	170	AP018478.1	Mycobacterium phage A6 DNA, complete sequence.	4.5e-07	0.0426966	0.2	5.2e-07	15	0.2	1.1	1	0	0	1	1	1	1	0.0131579	0.0133333
Podoviridae	983	ANH49055.1	ANH49055.1	hypothetical protein	[4458:6006]	515	KT820175.1	Ruegeria phage 45A6, complete genome.	4.9e-06	0.075	0	1.1e-05	11.4	0	1.6	1	0	0	1	1	1	1	0	0
Podoviridae	410	ACV05038.1	ACV05038.1	VP11	[5995:6559]	187	GQ403789.1	Thermus phage P23-77, complete genome.	2.2e-06	0.1104	1.1	3.3e-06	13.2	1.1	1.4	1	0	0	1	1	1	1	0.0797101	0.0833333
Podoviridae	893	IPP64_00010	APD24310.1	replication protein	[4527:4890]	120	KY065500.1	Streptococcus phage IPP64, complete genome.	4.5e-28	0.29308	0.8	6.1e-24	71.1	0	2	1	1	1	2	2	2	2	0.0094451	0
Podoviridae	355-355-515-515-669-669	NVP1238A_31	AUR97280.1	coil containing protein	[22993:23338]	114	MG592603.1	Vibrio phage 1.238.A._10N.261.52.F10, partial genome.	1.6e-25	0.663158	4.9	1.8e-25	75.5	4.9	1	1	0	0	1	1	1	1	0.0648148	0.0649007
Podoviridae	296	NVP1077O_66	AUR85644.1	hypothetical protein	[42499:43042]	180	MG592453.1	Vibrio phage 1.077.O._10N.261.45.A10, partial genome.	1.2e-21	0.330366	7.7	2.3e-21	62.2	7.7	1.4	1	1	0	1	1	1	1	0.122029	0.123794
Podoviridae	139	GMA2_97	AKJ72635.1	hypothetical protein	[88762:88972]	69	KR063281.1	Gordonia phage GMA2, complete genome.	1e-06	0.260714	0.6	1.6e-06	14	0.6	1.4	1	0	0	1	1	1	1	0.0410959	0.0428571
Podoviridae	341	VmeM32_00119	ALY07106.1	deoxynucleoside monophosphate kinase	[87364:88063]	232	KU160494.1	Vibrio phage vB_VmeM-32, complete genome.	1.4e-07	0.0732218	0.1	4.2e-07	15.9	0.1	1.8	1	1	0	1	1	1	1	0.00571429	0.00628931
Podoviridae	1296	RHEph10_gp077	AGC36120.1	putative thymidylate synthase protein	[61653:62499]	281	JX483881.1	Rhizobium phage RHEph10, complete genome.	3.1e-43	0.472792	0	3.7e-43	133.6	0	1	1	0	0	1	1	1	1	0	0
Podoviridae	983	APU00453.1	APU00453.1	hypothetical protein	[37729:38092]	120	KY290947.1	Aeromonas phage 3, complete genome.	4.8e-06	0.075	0	7.2e-06	12	0	1.2	1	0	0	1	1	1	1	0	0
Podoviridae	1367	ANB40519.1	ANB40519.1	hypothetical protein	[30418:31486]	355	KU599880.1	Flavobacterium phage Fpv5, complete genome.	1.4e-08	0.0382239	0	2.1e-08	19.3	0	1.2	1	0	0	1	1	1	1	0	0
Podoviridae	188	NVP1284A_64	AUS01391.1	NinX	[42208:42553]	114	MG592654.1	Vibrio phage 1.284.A._10N.286.55.A5, partial genome.	1.2e-30	0.781356	0.4	1.4e-30	92	0.4	1	1	0	0	1	1	1	1	0.00433839	0.00434783
Podoviridae	839	P3681_46	ARU13249.1	HNH endonuclease	[35555:36074]	172	KY705256.1	Streptococcus phage P3681, complete genome.	4.1e-12	0.14026	2.4	7e-12	31.6	2.4	1.4	1	1	0	1	1	1	1	0.0740741	0.0759494
Podoviridae	292-292-36-36-37-37-584-584-660-660	ANH50880.1	ANH50880.1	hypothetical protein	[22150:22330]	59	KX017520.1	Salmonella phage 64795_sal3, complete genome.	5.7e-06	0.0609524	0.1	6.3e-06	12.7	0.1	1	1	0	0	1	1	1	1	0.0078125	0.00787402
Podoviridae	18-18-381-381-500-500-720-720-82-82-971-971	ASZ76112.1	ASZ76112.1	DNA ligase	[68741:70205]	487	MF001354.1	Salmonella phage SG1, partial genome.	5.9e-55	0.399307	0.9	8.7e-55	172.4	0.9	1.2	1	0	0	1	1	1	1	0.00520532	0.00522042
Podoviridae	78	NVP1101O_024	AUR87435.1	histidine kinase-like ATPase	[10169:12290]	706	MG592473.1	Vibrio phage 1.101.O._10N.261.45.C6, partial genome.	7.9e-30	0.110294	12.7	1.7e-28	85.6	5.9	2.1	2	0	0	2	2	2	2	0.141111	0.0689252
Podoviridae	789	IPP26_00005	APD22508.1	hypothetical protein	[3345:4035]	229	KY065467.1	Streptococcus phage IPP26, complete genome.	4e-08	0.122785	0.4	1.4e-07	17.6	0.4	1.8	1	1	0	1	1	1	1	0.0206186	0.0227273
Podoviridae	835	NTR1_27	ASU00799.1	hypothetical protein	[23127:23400]	90	MF477236.1	Nocardia phage NTR1, complete genome.	9.9e-06	0.0530233	0	1.1e-05	11.3	0	1.1	1	0	0	1	1	1	1	0	0
Podoviridae	443	ANY29557.1	ANY29557.1	hypothetical protein	[29704:30052]	115	KX365747.1	Pseudoalteromonas phage PH1, complete genome.	5.9e-06	0.113636	2.8	7.2e-06	12.2	1.6	1.7	1	1	1	2	2	2	1	0.224	0.131148
Podoviridae	983	NVP1110O_66	AUR88194.1	HTH domain resolvase	[37157:37526]	122	MG592483.1	Vibrio phage 1.110.O._10N.261.52.C1, partial genome.	7.6e-15	0.245238	0.1	1.2e-14	40.6	0.1	1.3	1	0	0	1	1	1	1	0.00242718	0.00246305
Podoviridae	215	LP083-1_034	AHL18999.1	primase	[9082:10987]	634	KJ094028.1	Listeria phage LP-083-1 contig 2, partial genome.	1.1e-15	0.0571238	0	9.8e-14	36.4	0	2.1	1	1	1	2	2	2	2	0	0
Podoviridae	1185-1185-35-35	RU60_011	ASZ78278.1	hypothetical protein	[8465:8729]	87	MF285615.1	Klebsiella phage 2044-307w, complete genome.	6.3e-44	1.54483	0.2	6.9e-44	134.3	0.2	1	1	0	0	1	1	1	1	0.0014881	0.0014892
Podoviridae	1708	BOX16_gp58	YP_009322255.1	hypothetical protein	[33929:34595]	221	NC_031918.1	Salmonella phage 64795_sal3, complete genome.	7.5e-33	0.377736	2	9.2e-33	99.8	2	1.1	1	0	0	1	1	1	1	0.01998	0.0200401
Podoviridae	839	P7631_48	ARU14091.1	HNH endonuclease	[35560:36070]	169	KY705274.1	Streptococcus phage P7631, complete genome.	2.5e-12	0.14329	2.8	3.1e-12	32.8	2.8	1.2	1	0	0	1	1	1	1	0.0845921	0.0853659
Podoviridae	1389	P12B145kb_p086	ATS93802.1	putative phosphatase	[55616:56147]	176	MF979563.1	Pectobacterium phage DU_PP_IV, complete genome.	5.8e-30	0.645714	0	7.1e-30	90.2	0	1.1	1	0	0	1	1	1	1	0	0
Podoviridae	18-18-381-381-500-500-720-720-82-82-971-971	10164302_00009	ATA65252.1	DNA ligase	[6556:7618]	353	MF285616.1	Leclercia phage 10164-302, complete genome.	1e-126	0.945497	0.1	1.1e-126	409.3	0.1	1	1	0	0	1	1	1	1	0.00024426	0.00024432
Podoviridae	95	NVP1159O_23	AUR91322.1	C4 DksA/TraR-type zinc finger protein	[10566:10785]	72	MG592527.1	Vibrio phage 1.159.O._10N.261.46.F12, partial genome.	3e-11	0.355952	2	3.8e-11	29.5	2	1.2	1	0	0	1	1	1	1	0.0668896	0.0677966
Podoviridae	1295-1295-217-217	ANB40636.1	ANB40636.1	hypothetical protein	[31680:32034]	117	KU599882.1	Flavobacterium phage Fpv7, complete genome.	7.2e-14	0.342342	0.2	8.5e-14	37.8	0.2	1	1	0	0	1	1	1	1	0.00526316	0.00529101
Podoviridae	1340	NVP1111B_60	AUR88316.1	hypothetical protein	[36649:38263]	537	MG592485.1	Vibrio phage 1.111.B._10N.286.45.E6, partial genome.	2.9e-11	0.0369536	0.1	4.2e-11	27.3	0.1	1.1	1	0	0	1	1	1	1	0.00358423	0.003663
Podoviridae	38	POR1_31	ALH46236.1	hypothetical protein	[24697:25099]	133	KT716399.1	Pseudomonas phage POR1, complete genome.	5.8e-07	0.100637	2.2	8.1e-07	15.4	2.2	1.2	1	0	0	1	1	1	1	0.139241	0.142857
Podoviridae	1282	NVP1205O_68	AUR95343.1	coil containing protein	[55945:56884]	312	MG592575.1	Vibrio phage 1.205.O._10N.222.51.A7, partial genome.	4.9e-07	0.224658	0.4	1.9e-06	14.6	0.2	2.2	2	0	0	2	2	2	1	0.0243902	0.0136986
Podoviridae	1128-1128-26-26-40-40-5-5-560-560-722-722-99-99	CNR35_00007	ATW58103.1	DNA polymerase I	[7348:10009]	886	MG018928.1	Pseudomonas phage inbricus, complete genome.	2.6e-117	0.588217	0.2	3.2e-117	379.1	0.2	1	1	0	0	1	1	1	1	0.000527148	0.000527565
Podoviridae	404-404-686-686	ARB15731.1	ARB15731.1	endolysin	[22438:23068]	209	KY271399.1	Klebsiella phage 5 LV-2017, complete genome.	3.4e-69	0.766783	0.1	3.6e-69	219.2	0.1	1	1	0	0	1	1	1	1	0.000455996	0.000456204
Podoviridae	1325-1325-222-222-444-444-90-90-975-975	NVP1149O_28	AUR90682.1	hypothetical protein	[13502:13916]	137	MG592518.1	Vibrio phage 1.149.O._10N.286.55.A12, partial genome.	7.5e-35	0.233333	0.1	8.3e-35	106.9	0.1	1	1	0	0	1	1	1	1	0.000933707	0.000935454
Podoviridae	1210	ANM47645.1	ANM47645.1	cell wall hydrolase	[10233:11703]	489	KX077896.1	Streptococcus phage phiJH1301-2, complete genome.	1.8e-16	0.214352	0.1	5.4e-16	44.8	0	1.9	2	0	0	2	2	2	1	0.00215983	0
Podoviridae	73	NVP1205O_13	AUR95288.1	head-closure protein	[12019:13684]	554	MG592575.1	Vibrio phage 1.205.O._10N.222.51.A7, partial genome.	1.2e-127	0.749365	0.3	1.7e-92	296.8	0.1	2	1	1	1	2	2	2	2	0.000726568	0.000336927
Podoviridae	1907-1907	phiARI0468-2_21	ALA46955.1	terminase_2 domain protein	[23006:23438]	143	KT337356.1	Streptococcus phage phiARI0468-2, complete genome.	3.6e-06	0.0459854	0.1	4.4e-06	12.3	0.1	1.1	1	0	0	1	1	1	1	0.00793651	0.00813008
Podoviridae	397	IME_EC2_36	AGZ17827.1	scaffold protein	[26351:27347]	331	KF591601.1	Enterobacteria phage IME_EC2, complete genome.	1.8e-08	0.0225236	5.3	2.1e-08	18.9	5.3	1.1	1	0	0	1	1	1	1	0.277487	0.280423
Podoviridae	1387-1387-1569-1569	NVP1189B_51	AUR93877.1	hypothetical protein	[29907:30567]	219	MG592557.1	Vibrio phage 1.189.B._10N.286.51.B5, partial genome.	1.2e-56	0.910256	0	1.4e-56	177.2	0	1	1	0	0	1	1	1	1	0	0
Podoviridae	741	NVP1027O_36	AUR82734.1	hypothetical protein	[21619:22141]	173	MG592411.1	Vibrio phage 1.027.O._10N.286.54.B8, partial genome.	2.9e-20	0.311111	0	3.6e-19	55.2	0	2	1	1	0	1	1	1	1	0	0
Podoviridae	19	NVP1005O_48	AUR81445.1	N-acetylmuramoyl-L-alanine amidase	[35161:35620]	152	MG592392.1	Vibrio phage 1.005.O._10N.286.48.F2, partial genome.	1.2e-39	0.802632	4.6	1.5e-38	118.4	4.6	1.9	1	1	0	1	1	1	1	0.0377049	0.0388514
Podoviridae	578-578-702-702-748-748-928-928	IPP69_00041	APD24619.1	terminase small subunit	[17322:17763]	146	KY065505.1	Streptococcus phage IPP69, complete genome.	2.8e-28	0.451323	0	3.5e-28	85	0	1.1	1	0	0	1	1	1	1	0	0
Podoviridae	477	ANB40718.1	ANB40718.1	hypothetical protein	[3678:4269]	196	KU599884.1	Flavobacterium phage Fpv10, complete genome.	1.2e-05	0.119	2.9	0.0014	5.2	0	3	2	1	1	3	3	3	2	0.243697	0
Podoviridae	1210	NVP1285O_58	AUS01456.1	N-acetylmuramoyl-L-alanine amidase	[35895:36429]	177	MG592655.1	Vibrio phage 1.285.O._10N.286.55.C12, partial genome.	3e-32	0.453241	0	3.7e-32	97.6	0	1	1	0	0	1	1	1	1	0	0
Podoviridae	851-851	C421010_218	AOV59201.1	high-light inducible protein	[188423:188543]	39	KU686199.1	Synechococcus phage S-CAM3 isolate 1010CC42, complete genome.	1.9e-22	1.10678	0.7	2e-22	65.2	0.7	1	1	0	0	1	1	1	1	0.0107198	0.0107362
Podoviridae	1708	IPP25_00019	APD22470.1	essential recombination function protein	[8833:9544]	236	KY065466.1	Streptococcus phage IPP25, complete genome.	1.2e-12	0.127547	6	1.9e-12	33.3	6	1.2	1	0	0	1	1	1	1	0.177515	0.18018
Podoviridae	1340	NVP1037O_25	AUR83585.1	DNA primase	[26715:29205]	829	MG592421.1	Vibrio phage 1.037.O._10N.261.52.F7, partial genome.	1.7e-75	0.318146	0	2.3e-75	239.8	0	1.1	1	0	0	1	1	1	1	0	0
Podoviridae	1301	P3684_18	ARU13267.1	baseplate component	[18698:20729]	676	KY705257.1	Streptococcus phage P3684, complete genome.	4.6e-156	0.814791	13.9	5.2e-156	506.6	13.9	1.1	1	0	0	1	1	1	1	0.027427	0.0274378
Podoviridae	1367	NVP1205O_39	AUR95314.1	C-5 cytosine-specific DNA methylase	[38892:40038]	381	MG592575.1	Vibrio phage 1.205.O._10N.222.51.A7, partial genome.	3.7e-13	0.0675676	0	1.6e-09	23	0	2.5	1	1	0	2	2	2	2	0	0
Podoviridae	893	ANT45419.1	ANT45419.1	hypothetical protein	[2068:2998]	309	KX119178.1	Helicobacter phage Pt5303G genomic sequence.	1.1e-32	0.345329	21.1	2.5e-32	98.6	21.1	1.7	1	1	0	1	1	1	1	0.211423	0.213996
Podoviridae	146	ARM67904.1	ARM67904.1	hypothetical protein	[18079:18451]	123	KY653118.1	Morganella phage IME1369_01, complete genome.	2.8e-08	0.155469	0	3.7e-08	19.5	0	1.1	1	0	0	1	1	1	1	0	0
Podoviridae	188	NVP1149O_19	AUR90673.1	NinX	[8077:8410]	110	MG592518.1	Vibrio phage 1.149.O._10N.286.55.A12, partial genome.	2.4e-25	0.635593	0.5	3.1e-25	74.7	0.5	1.1	1	0	0	1	1	1	1	0.00666667	0.00669344
Podoviridae	1250	BAX03447.1	BAX03447.1	hypothetical protein	[81152:85808]	1551	AP017903.1	Azobacteroides phage ProJPt-Bp1 DNA, complete sequence.	2.1e-06	0.0387097	0	3.9e-06	12.3	0	1.3	1	0	0	1	1	1	1	0	0
Podoviridae	71	NVP1025O_095	AUR82578.1	hypothetical protein	[72080:72308]	75	MG592409.1	Vibrio phage 1.025.O._10N.222.46.B6, partial genome.	4.3e-06	0.181944	0.2	7.4e-06	12.4	0.1	1.4	1	1	0	1	1	1	1	0.0152672	0.00806452
Podoviridae	341	ATN93820.1	ATN93820.1	hypothetical protein	[29849:30428]	192	MF996376.1	Escherichia phage SRT8, complete genome.	5e-08	0.0790795	0	2.8e-05	9.9	0	2.1	1	1	1	2	2	2	2	0	0
Podoviridae	1689	IPP23_00054	APD22395.1	lysin	[33015:33903]	295	KY065464.1	Streptococcus phage IPP23, complete genome.	4.7e-31	0.0812881	0	5.7e-31	93.2	0	1.1	1	0	0	1	1	1	1	0	0
Podoviridae	353	AAY80_224	AMQ65987.1	Fe(II)-dependent oxygenase	[127515:128067]	183	KU682439.2	Stenotrophomonas phage vB_SmaS-DLP_6, complete genome.	1.7e-11	0.128205	0	2e-11	29.8	0	1.3	1	1	0	1	1	1	1	0	0
Podoviridae	1381	NVP1082O_24	AUR86113.1	peptidase M15	[21075:21429]	117	MG592457.1	Vibrio phage 1.082.O._10N.261.49.E4, partial genome.	1.8e-17	0.0405542	0	2e-17	48.2	0	1	1	0	0	1	1	1	1	0	0
Podoviridae	901	NVP1055O_41	AUR84417.1	protein of unknown function DUF2815	[32290:33457]	388	MG592435.1	Vibrio phage 1.055.O._10N.286.55.E9, partial genome.	5.1e-12	0.168586	0	1.5e-11	30.7	0	1.7	2	0	0	2	2	2	1	0	0
Podoviridae	1780	YDC107_5362	AUO37479.1	bacteriophage lambda tail assembly I family protein	[1864:2536]	223	CP025712.1	Escherichia phage YDC107_1 chromosome, complete genome.	1.7e-84	1.29135	3.6	1.9e-84	268.4	3.6	1	1	0	0	1	1	1	1	0.0134028	0.0134128
Podoviridae	215	BAW19234.1	BAW19234.1	hypothetical protein	[249392:249692]	99	AP017924.1	Ralstonia phage RP12 DNA, complete genome.	5.1e-06	0.014514	0.1	5.9e-06	10.7	0.1	1	1	0	0	1	1	1	1	0.00917431	0.00934579
Podoviridae	654-654-791-791-898-898	HQ81_0040	AIM51844.1	glutaredoxin family protein	[26683:26908]	74	KM209320.1	Dickeya phage phiDP23.1 clone pD23.contig.46_1 genomic sequence.	5.6e-06	0.13956	0	6.2e-06	12.5	0	1.1	1	0	0	1	1	1	1	0	0
Podoviridae	664	NVP1101O_039	AUR87450.1	ribonucleotide reductase small chain	[18616:19714]	365	MG592473.1	Vibrio phage 1.101.O._10N.261.45.C6, partial genome.	5.3e-21	0.193968	6.8	1.4e-20	59.8	6.7	1.6	1	1	0	1	1	1	1	0.111293	0.11204
Podoviridae	1617	NVP1110O_13	AUR88141.1	major tail protein	[8702:9902]	399	MG592483.1	Vibrio phage 1.110.O._10N.261.52.C1, partial genome.	1.5e-34	0.267089	6.6	2e-34	105	6.6	1.1	1	0	0	1	1	1	1	0.0625592	0.0628571
Podoviridae	357	NVP1275O_32	AUS00472.1	heat shock protein DnaJ	[27782:28154]	123	MG592643.1	Vibrio phage 1.275.O._10N.286.54.E11, partial genome.	3.1e-06	0.0642512	0	3.3e-06	13.2	0	1.1	1	0	0	1	1	1	1	0	0
Podoviridae	979	BAG74374.1	BAG74374.1	hypothetical protein	[3380:4301]	306	AP009363.1	Staphylococcus phage phi2958PVL proviral DNA, complete seqeunce.	2.2e-12	0.154419	0	3.7e-12	32.4	0	1.3	1	0	0	1	1	1	1	0	0
Podoviridae	578-578-702-702-748-748-928-928	AUV56595.1	AUV56595.1	terminase small subunit	[14627:15122]	164	MG711464.1	Faecalibacterium phage FP_Lugh, complete genome.	5.9e-43	0.704762	0.7	7.4e-43	132.8	0.7	1.1	1	0	0	1	1	1	1	0.00525526	0.00527108
Podoviridae	1200	NVP1116O_21	AUR88638.1	pectate lyase superfamily protein	[16523:18389]	621	MG592490.1	Vibrio phage 1.116.O._10N.222.52.C10, partial genome.	2.1e-14	0.092654	0	4.6e-14	38	0	1.5	1	0	0	1	1	1	1	0	0
Podoviridae	860	phiARI0578_15	ALH47254.1	hypothetical protein	[15699:15876]	58	KT337360.1	Streptococcus phage phiARI0578, partial genome.	3.6e-06	0.113559	0	3.7e-06	13.4	0	1.1	1	0	0	1	1	1	1	0	0
Podoviridae	58	NVP1238A_32	AUR97281.1	hypothetical protein	[23342:24419]	358	MG592603.1	Vibrio phage 1.238.A._10N.261.52.F10, partial genome.	2e-98	0.792481	37.1	6e-98	314.6	37.1	1.7	1	1	0	1	1	1	1	0.117331	0.117928
Podoviridae	19	ASV43295.1	ASV43295.1	N-acetylmuramoyl-L-alanine amidase	[21603:22038]	144	KY883652.1	Vibrio phage JSF24, complete genome.	6.1e-68	1.40658	0.1	6.6e-68	213.7	0.1	1	1	0	0	1	1	1	1	0.000467727	0.000467946
Podoviridae	616	KPNU2874_16	ASW27323.1	XRE family transcriptional regulator	[9103:10453]	449	MF415411.1	Klebsiella phage KPN U2874, complete genome.	9.4e-96	0.817819	0	1.1e-95	307.3	0	1	1	0	0	1	1	1	1	0	0
Podoviridae	4	N440310_157	AOV61203.1	DNA primase/helicase	[138342:139728]	461	KU686208.1	Synechococcus phage S-CAM22 isolate 0310NB44, complete genome.	9.6e-07	0.023339	0	1.6e-06	13	0	1.2	1	0	0	1	1	1	1	0	0
Podoviridae	789	phiARI0460-1_48	ALA47182.1	DUF4145 domain protein	[37220:37910]	229	KT337352.1	Streptococcus phage phiARI0460-1, complete genome.	4e-08	0.122785	0.4	1.4e-07	17.6	0.4	1.8	1	1	0	1	1	1	1	0.0206186	0.0227273
Podoviridae	1876	phiARI0274b_11	ALA47781.1	hypothetical protein	[11401:11584]	60	KT337344.1	Streptococcus phage phiARI0274b, partial genome.	1.5e-08	0.276316	2.2	1.7e-08	20.8	2.2	1.1	1	0	0	1	1	1	1	0.104762	0.105769
Podoviridae	397	BBC43846.1	BBC43846.1	putative tape measure protein	[16624:19162]	845	AP018479.1	Mycobacterium phage GS4E DNA, complete sequence.	3.1e-11	0.0333726	1	3.1e-11	28.3	1	3.5	3	1	1	4	4	4	1	0.0353357	0.0353357
Podoviridae	1708	IPP15_00010	APD21924.1	single-strand DNA binding protein	[6094:6796]	233	KY065456.1	Streptococcus phage IPP15, complete genome.	3.5e-09	0.0849057	2.9	3.6e-09	22.5	1.8	1.5	2	0	0	2	2	2	1	0.128889	0.08
Podoviridae	924	KPNN137_45	ASW27273.1	holin	[42228:42561]	110	MF415410.1	Klebsiella phage KPN N137, complete genome.	3.1e-20	0.62234	3.6	3.8e-20	58.2	3.6	1.1	1	0	0	1	1	1	1	0.0615385	0.0618557
Podoviridae	492	ARW57498.1	ARW57498.1	hypothetical protein	[43722:44025]	100	MF036690.1	Serratia phage CHI14, complete genome.	5.7e-15	0.369027	5.9	6.2e-15	41.6	5.9	1	1	0	0	1	1	1	1	0.141487	0.141827
Podoviridae	1381	AUV56877.1	AUV56877.1	endolysin	[49366:50020]	217	MG711467.1	Faecalibacterium phage FP_Taranis, complete genome.	2.3e-10	0.0207389	0	3e-10	24.4	0	1.1	1	0	0	1	1	1	1	0	0
Podoviridae	499	ANT42564.1	ANT42564.1	hypothetical protein	[1830:2133]	100	KX119176.1	Helicobacter phage Pt1846U, complete genome.	5.6e-06	0.046875	0.1	6.7e-06	11.7	0.1	1.1	1	0	0	1	1	1	1	0.00833333	0.00854701
Podoviridae	29	NVP2117O_70	AUS02362.1	hypothetical protein	[47519:48233]	237	MG592667.1	Vibrio phage 2.117.O._10N.261.45.E9, partial genome.	2.9e-13	0.22795	16	2.9e-13	36.7	16	2.5	1	1	1	2	2	2	1	0.435967	0.435967
Podoviridae	1340	NVP1024O_75	AUR82475.1	P-loop containing nucleoside triphosphate hydrolase	[49196:51536]	779	MG592408.1	Vibrio phage 1.024.O._10N.261.45.F8, partial genome.	1.3e-98	0.41947	0	2e-98	316	0	1.2	1	0	0	1	1	1	1	0	0
Podoviridae	1128-1128-26-26-40-40-5-5-560-560-722-722-99-99	APC44472.1	APC44472.1	hypothetical protein	[117605:117911]	101	KX822733.1	Pseudoalteromonas phage PH357, complete genome.	7.3e-12	0.048062	0.1	8e-12	30.9	0.1	1	1	0	0	1	1	1	1	0.00322581	0.00323625
Podoviridae	846	BAV80789.1	BAV80789.1	hypothetical protein	[2989:3232]	80	AP014858.1	Vibrio phage RYC DNA, complete sequence.	5.2e-11	0.359259	0	6.6e-11	28.7	0	1.1	1	0	0	1	1	1	1	0	0
Podoviridae	715	IME_EC2_24	AGZ17815.1	hypothetical protein	[13655:13940]	94	KF591601.1	Enterobacteria phage IME_EC2, complete genome.	6.3e-14	0.237267	0	7.2e-14	38.1	0	1.1	1	0	0	1	1	1	1	0	0
Podoviridae	901	UE46_p05220	AQY52629.1	hypothetical protein	[10069:10627]	185	CP011103.1	Listeria phage LWP01, complete genome.	6.3e-41	0.66178	0.1	7.5e-41	126.2	0.1	1	1	0	0	1	1	1	1	0.000791139	0.000792393
Podoviridae	80	AUN43329.1	AUN43329.1	capsid and scaffold protein	[10760:12362]	533	MG708273.1	Streptococcus phage vB_SthS_VA698, partial genome.	1.8e-61	0.224769	2.1	1.1e-56	178.3	0.5	2.1	2	0	0	2	2	2	2	0.0108136	0.00280426
Podoviridae	213	BPS11T2_36	AUM59062.1	hypothetical protein	[19800:19956]	51	MG646668.1	Salmonella phage BPS11T2, complete genome.	4e-06	0.0717514	0.4	4.3e-06	12.7	0.4	1	1	0	0	1	1	1	1	0.0314961	0.0314961
Podoviridae	78	Sf16_gp112	ATE86252.1	rIIA	[76612:78985]	790	MF158043.1	Shigella phage Sf16, complete genome.	1.1e-68	0.26777	12.9	9.1e-68	215.5	4.8	2.1	2	0	0	2	2	2	2	0.0590389	0.0222738
Podoviridae	839	NVP1276O_14	AUS00507.1	HNH nuclease	[8445:8985]	179	MG592644.1	Vibrio phage 1.276.O._10N.286.54.E4, partial genome.	6.6e-14	0.165801	1.1	7.2e-14	38.1	1.1	1.2	1	0	0	1	1	1	1	0.0287206	0.0288714
Podoviridae	664	ASD53860.1	ASD53860.1	hypothetical protein	[89407:90586]	392	MF044457.1	Escherichia phage ST0, complete genome.	1.2e-23	0.221905	2.9	1.3e-15	43.5	0.1	2.1	2	0	0	2	2	2	2	0.0414878	0.00229885
Podoviridae	1128-1128-26-26-40-40-5-5-560-560-722-722-99-99	ASV43209.1	ASV43209.1	DNA polymerase	[24997:27034]	678	KY883650.1	Vibrio phage JSF18, complete genome.	5.3e-206	1.04248	0.7	5.9e-206	672.3	0.7	1	1	0	0	1	1	1	1	0.00104105	0.0010412
Podoviridae	134	NVP1091O_07	AUR86910.1	coat protein	[6397:7657]	419	MG592466.1	Vibrio phage 1.091.O._10N.286.52.B12, partial genome.	1e-13	0.0862791	0.7	1.5e-13	36.6	0.7	1.3	1	1	0	1	1	1	1	0.0188679	0.0191257
Podoviridae	1149	ALP46915.1	ALP46915.1	hypothetical protein	[13074:13380]	101	KU052037.1	Escherichia phage Rac-SA53, complete genome.	8.8e-27	0.675424	0.4	2.6e-26	78.2	0.4	1.7	1	1	0	1	1	1	1	0.00501882	0.00511509
Podoviridae	818	SOY26942.1	SOY26942.1	hypothetical protein	[27474:27618]	47	LT968167.1	Pseudomonas phage GP100 genome assembly, plasmid: I.	8.4e-08	0.241026	0	8.5e-08	18.8	0	1.1	1	0	0	1	1	1	1	0	0
Podoviridae	1595	V504_gp43	YP_008798289.1	phage protein	[29733:30114]	126	NC_022791.1	Streptococcus phage phiBHN167 complete genome.	2.4e-34	0.803846	1.7	2.6e-34	104.3	1.7	1	1	0	0	1	1	1	1	0.0162679	0.0162991
Podoviridae	901	phiSC070807_15	ALA07079.1	hypothetical protein	[13555:14128]	190	KT336321.1	Streptococcus phage phiSC070807, complete genome.	6.7e-38	0.610471	0	8e-38	116.3	0	1	1	0	0	1	1	1	1	0	0
Podoviridae	667	CNR37_00038	ATW58245.1	hypothetical protein	[17962:18214]	83	MG018930.1	Pseudomonas phage ventosus, complete genome.	4.6e-11	0.272222	0	4.9e-11	29.3	0	1.1	1	0	0	1	1	1	1	0	0
Podoviridae	825	ARM81mr_p54	ALN97635.1	hypothetical protein	[33452:33890]	145	KT898134.1	Aeromonas phage phiARM81mr, complete genome.	3.3e-07	0.0539519	0	3.3e-07	15.7	0	1.1	1	0	0	1	1	1	1	0	0
Podoviridae	530-530-642-642	PsPhBjorn_gp26	AUV61790.1	hypothetical protein	[28836:29232]	131	MG775259.1	Pseudomonas phage Bjorn, complete genome.	1.8e-37	0.69878	0	2e-37	114.5	0	1	1	0	0	1	1	1	1	0	0
Podoviridae	2180	AM7_007	ARM66044.1	hypothetical protein	[8356:9091]	244	KY554767.1	Lactococcus phage AM7, complete genome.	1.6e-06	0.101399	1.2	7e-06	12.4	0.9	2	2	0	0	2	2	2	1	0.0827586	0.0725806
Podoviridae	664	C421010_189	AOV59172.1	ribonucleotide reductase of class Ia (aerobic) beta subunit	[175933:177112]	392	KU686199.1	Synechococcus phage S-CAM3 isolate 1010CC42, complete genome.	3.7e-31	0.3	2.2	1.1e-21	63.4	0.8	2	1	1	1	2	2	2	2	0.0232804	0.0126183
Podoviridae	19	ANO57529.1	ANO57529.1	hypothetical protein	[54587:55082]	164	KX198614.1	Vibrio phage vB_VhaS-tm, partial genome.	1.6e-36	0.735526	0.1	2e-35	108.3	0.1	1.9	1	1	0	1	1	1	1	0.000894454	0.000923361
Podoviridae	1357	phiARI0468-2_18	ALA46952.1	hypothetical protein	[18790:20287]	498	KT337356.1	Streptococcus phage phiARI0468-2, complete genome.	7e-79	0.633753	10.4	1.5e-78	250.5	10.6	1.4	1	1	0	1	1	1	1	0.0413355	0.0423154
Podoviridae	1612	B7L88_gp122	YP_009352379.1	hypothetical protein	[85361:85754]	130	NC_034248.1	Rhizobium phage RHEph10, complete genome.	1.5e-11	0.199346	0.5	1.8e-11	30.3	0.5	1.4	1	1	0	1	1	1	1	0.0163934	0.0165017
Podoviridae	1149	MT_57007	AEO14554.1	endolysin	[1462:1786]	107	JN175269.1	Pseudomonas phage phi_Pto-bp6g, complete genome.	4.1e-26	0.657627	0.1	5e-26	77.3	0.1	1.1	1	0	0	1	1	1	1	0.00128866	0.00129366
Podoviridae	189-189-3-3	PRA33_40	ARB12401.1	tail tubular protein B	[23653:26029]	791	KY652723.1	Klebsiella phage vB_KpnP_PRA33, complete genome.	4.7e-272	1.13635	15.9	5.3e-272	890.7	15.9	1	1	0	0	1	1	1	1	0.0178471	0.0178511
Podoviridae	1282	phi20c_0044	AGF87334.1	hypothetical protein	[28158:28389]	76	KC348598.1	Streptococcus phage phi20c, complete genome.	2.1e-09	0.328767	0.8	2.4e-09	23.8	0.8	1.2	1	0	0	1	1	1	1	0.0333333	0.0336134
Podoviridae	1340	NVP2096O_48	AUS02283.1	primase	[37083:39456]	790	MG592666.1	Vibrio phage 2.096.O._10N.286.48.B5, partial genome.	2.9e-62	0.260265	0	3.9e-62	196.1	0	1.1	1	0	0	1	1	1	1	0	0
Podoviridae	218	BPS11T2_25	AUM59051.1	hypothetical protein	[15371:15602]	76	MG646668.1	Salmonella phage BPS11T2, complete genome.	5.3e-30	1.51864	2	6.3e-30	89.3	2	1.1	1	0	0	1	1	1	1	0.0223214	0.0223964
Podoviridae	983	NVP1256O_01	AUR98840.1	hypothetical protein	[<0:437]	144	MG592622.1	Vibrio phage 1.256.O._10N.286.45.F8, partial genome.	2.9e-15	0.253571	0.1	3.4e-15	42.3	0.1	1	1	0	0	1	1	1	1	0.00234742	0.00236407
Podoviridae	667	BPS17S6_85	AUM59432.1	hypothetical protein	[57845:58184]	112	MG646671.1	Salmonella phage BPS17S6, complete genome.	2.8e-07	0.159259	0.1	3.4e-07	17	0.1	1.4	1	1	0	1	1	1	1	0.00581395	0.00588235
Podoviridae	662	NVP1243O_23	AUR97646.1	single-stranded DNA-binding protein	[10759:11335]	191	MG592608.1	Vibrio phage 1.243.O._10N.261.54.B5, partial genome.	9.5e-09	0.139241	5	1.5e-08	21.4	5	1.7	1	1	0	1	1	1	1	0.227273	0.233645
Podoviridae	742	CQ476_12	ATW62213.1	hypothetical protein	[7537:7846]	102	MG269973.1	TM7 phage DolZOral124_53_65, complete genome.	2.5e-07	0.194318	1	3.3e-07	16.7	1	1.2	1	0	0	1	1	1	1	0.0584795	0.0598802
Podoviridae	2218	pVa5_0077	ARH11710.1	peptidase P60	[39520:40267]	248	KX581096.3	Vibrio phage pVa-5, complete genome.	2.6e-121	1.59102	0.2	2.9e-121	389.6	0.2	1	1	0	0	1	1	1	1	0.000513084	0.000513347
Podoviridae	342	NVP1104O_85	AUR87835.1	hypothetical protein	[54630:54969]	112	MG592476.1	Vibrio phage 1.104.O._10N.286.49.A12, partial genome.	1.1e-22	0.499254	0	1.5e-22	66.5	0	1.1	1	0	0	1	1	1	1	0	0
Podoviridae	516	NVP1075O_65	AUR85497.1	coil containing protein	[42758:43010]	83	MG592451.1	Vibrio phage 1.075.O._10N.286.55.B10, partial genome.	5.9e-06	0.0555556	0.2	6.6e-06	11.9	0.2	1.2	1	0	0	1	1	1	1	0.0166667	0.0168067
Podoviridae	13	P2B40kb_p025	ATS93692.1	hypothetical protein	[19303:19570]	88	MF979561.1	Pectobacterium phage DU_PP_II, complete genome.	1.4e-29	1.03837	4.7	1.5e-29	89.2	4.7	1	1	0	0	1	1	1	1	0.0526316	0.0526906
Podoviridae	741	P9852_41	ARU14597.1	DNA binding protein	[32249:32786]	178	KY705285.1	Streptococcus phage P9852, complete genome.	3.7e-30	0.481481	0.1	5.3e-30	90.5	0.1	1.2	1	0	0	1	1	1	1	0.0010989	0.00110497
Podoviridae	1295-1295-217-217	ANB40694.1	ANB40694.1	hypothetical protein	[31482:31836]	117	KU599883.1	Flavobacterium phage Fpv8, complete genome.	7.2e-14	0.342342	0.2	8.5e-14	37.8	0.2	1	1	0	0	1	1	1	1	0.00526316	0.00529101
Podoviridae	1174	PhiM1_48	AFQ22533.1	hypothetical protein	[39931:40471]	179	JX290549.1	Pectobacterium phage PhiM1, complete genome.	4.9e-06	0.0621891	0.2	1.4e-05	11	0.1	1.7	2	0	0	2	2	2	1	0.016	0.00909091
Podoviridae	131	NVP1061O_10	AUR84591.1	tail accessory factor	[8325:8808]	160	MG592439.1	Vibrio phage 1.061.O._10N.286.55.C2, partial genome.	1.1e-20	0.365854	0	1.3e-20	59.9	0	1	1	0	0	1	1	1	1	0	0
Podoviridae	846	BAV80791.1	BAV80791.1	hypothetical protein	[3484:3751]	88	AP014858.1	Vibrio phage RYC DNA, complete sequence.	2.5e-06	0.174074	0	6.2e-06	12.8	0	1.6	1	1	0	1	1	1	1	0	0
Podoviridae	1200	NVP1266O_23	AUR99472.1	pectin lyase fold/virulence factor	[17865:19872]	668	MG592631.1	Vibrio phage 1.266.O._10N.286.52.F9, partial genome.	2.2e-11	0.0689573	1.9	4.3e-11	28.2	0.9	1.9	2	1	0	2	2	2	1	0.0652921	0.0319149
Podoviridae	183	ARB15595.1	ARB15595.1	putative recombination protein	[5160:6006]	281	KY271395.1	Klebsiella phage 2b LV-2017, complete genome.	1.3e-20	0.231395	0	1.8e-20	59.3	0	1.3	1	1	0	1	1	1	1	0	0
Podoviridae	839	NVP1066O_48	AUR85007.1	HNH nuclease	[44351:44771]	139	MG592443.1	Vibrio phage 1.066.O._10N.286.46.E8, partial genome.	4.6e-13	0.15368	2.2	5.3e-13	35.3	2.2	1.1	1	0	0	1	1	1	1	0.0619718	0.0623229
Podoviridae	143	SWAN_00010	SMH63895.1	hypothetical protein	[7211:7490]	92	LT841304.1	Escherichia phage vB_Eco_swan01 genome assembly, chromosome: I.	2.5e-30	0.984783	0	3.1e-30	90.3	0	1.1	1	0	0	1	1	1	1	0	0
Podoviridae	1128-1128-26-26-40-40-5-5-560-560-722-722-99-99	ASV43843.1	ASV43843.1	DNA polymerase I	[40473:41673]	399	KY883658.1	Vibrio phage JSF27, complete genome.	1.9e-61	0.302016	0	2.2e-61	194.6	0	1	1	0	0	1	1	1	1	0	0
Podoviridae	1576-1592	NVP1091O_03	AUR86906.1	portal protein	[2120:4184]	687	MG592466.1	Vibrio phage 1.091.O._10N.286.52.B12, partial genome.	5.3e-06	0.0796178	0	1.2e-05	11.4	0	1.5	1	0	0	1	1	1	1	0	0
Podoviridae	19	NVP1132O_25	AUR89761.1	N-acetylmuramoyl-L-alanine amidase	[19433:19853]	139	MG592503.1	Vibrio phage 1.132.O._10N.222.49.F8, partial genome.	3.9e-49	1.00526	0.1	4.5e-49	152.6	0.1	1	1	0	0	1	1	1	1	0.00065445	0.000655308
Podoviridae	618	2410_orf00008	AUV61472.1	hypothetical protein	[5460:5619]	52	MG835568.1	Klebsiella phage SH-Kp 152410, complete genome.	1.9e-22	0.744318	0.2	2e-22	65.4	0.2	1	1	0	0	1	1	1	1	0.00305344	0.0030581
Podoviridae	654-654-791-791-898-898	AM9_110	ARM67323.1	ribonucleotide diphosphate reductase glutaredoxin subunit	[62451:62691]	79	KY554774.1	Lactococcus phage AM9, complete genome.	3.6e-10	0.286813	0.2	3.9e-10	26	0.2	1.1	1	0	0	1	1	1	1	0.00766284	0.00769231
Podoviridae	188	APU01587.1	APU01587.1	hypothetical protein	[147075:147426]	116	KY290955.1	Aeromonas phage 65.2, complete genome.	7e-09	0.186441	0.1	8.2e-09	21.7	0.1	1.1	1	0	0	1	1	1	1	0.00454545	0.00460829
Podoviridae	1723	NVP1089O_67	AUR86805.1	hypothetical protein	[37946:40040]	697	MG592464.1	Vibrio phage 1.089.O._10N.261.51.F9, partial genome.	4.8e-200	1.06727	1.7	5.8e-200	651.8	1.7	1	1	0	0	1	1	1	1	0.00260696	0.00260816
Podoviridae	488	ASV42795.1	ASV42795.1	host specificity protein A	[31922:32330]	135	KY883641.1	Vibrio phage JSF11, complete genome.	2.2e-14	0.300752	1.9	2.6e-14	39.7	1.9	1.2	1	0	0	1	1	1	1	0.0475	0.0478589
Podoviridae	839	IL33_25	ARB12431.1	endonuclease VII	[13826:14279]	150	KY652724.1	Klebsiella phage vB_KpnP_IL33, complete genome.	3.1e-07	0.0714286	2.8	3.8e-07	16.2	2.8	1.3	1	0	0	1	1	1	1	0.169697	0.17284
Podoviridae	2036	AUV56418.1	AUV56418.1	large serine recombinase	[25:1579]	517	MG711462.1	Faecalibacterium phage FP_Epona, complete genome.	7.8e-37	0.256689	0	1e-36	112.9	0	1.1	1	0	0	1	1	1	1	0	0
Podoviridae	742	EauS123_00034	ALY08033.1	putative HNH endonuclease	[10569:10860]	96	KU160495.1	Exiguobacterium phage vB_EauS-123, complete genome.	6.3e-13	0.398864	0.6	7.8e-13	34.8	0.6	1.1	1	0	0	1	1	1	1	0.017094	0.0172414
Podoviridae	1	NVP1026O_086	AUR82677.1	coil containing protein	[68390:69605]	404	MG592410.1	Vibrio phage 1.026.O._10N.222.49.C7, partial genome.	2.7e-07	0.0549488	0	5.1e-07	15.2	0	1.4	1	0	0	1	1	1	1	0	0
Podoviridae	1188-1188-1328-1328-154-154	IL33_01	ARB12411.1	S-adenosyl-L-methionine hydrolase	[840:1311]	156	KY652724.1	Klebsiella phage vB_KpnP_IL33, complete genome.	7.2e-48	1.05929	0.1	8.1e-48	148.1	0.1	1	1	0	0	1	1	1	1	0.000674309	0.000675219
Podoviridae	224	NVP1122B_64	AUR89424.1	hypothetical protein	[42227:42536]	102	MG592497.1	Vibrio phage 1.122.B._10N.286.46.F8, partial genome.	5.3e-06	0.0844156	0.7	1.1e-05	12	0.7	1.7	1	1	0	1	1	1	1	0.0538462	0.0583333
Podoviridae	63	P7633_31	ARU14169.1	DNA binding protein	[26742:27444]	233	KY705276.1	Streptococcus phage P7633, complete genome.	5.7e-16	0.178088	0.1	6.6e-16	44.5	0.1	1.1	1	0	0	1	1	1	1	0.00223714	0.00224719
Podoviridae	1357	phiARI0831b_13	ALA47514.1	hypothetical protein	[10719:12216]	498	KT337369.1	Streptococcus phage phiARI0831b, partial genome.	8.3e-79	0.633249	10.4	1.8e-78	250.2	10.6	1.4	1	1	0	1	1	1	1	0.0413683	0.0423661
Podoviridae	664	AM4_090	ARM66749.1	nucleoside phosphate reductase	[55407:55734]	108	KY554771.1	Lactococcus phage AM4, complete genome.	3.1e-06	0.0403175	0	3.1e-06	12.6	0	1.1	1	0	0	1	1	1	1	0	0
Podoviridae	1282	IPP31_00059	APD22822.1	hypothetical protein	[37667:37871]	67	KY065472.1	Streptococcus phage IPP31, complete genome.	1.3e-06	0.205479	2	1.6e-06	14.7	2	1.2	1	0	0	1	1	1	1	0.133333	0.136054
Podoviridae	404-404-686-686	BBC28650.1	BBC28650.1	putative lysin A	[36629:38252]	540	AP018463.1	Mycobacterium phage PR DNA, complete genome.	1e-38	0.417133	0	2e-32	98.7	0	2.2	1	1	1	2	2	2	2	0	0
Podoviridae	746	AFU63445.1	AFU63445.1	hypothetical protein	[13470:14268]	265	JX181815.1	Salmonella phage SBA-1781, partial genome.	8.8e-06	0.2	0.2	5.3e-05	9.5	0.1	2.2	2	0	0	2	2	2	1	0.0166667	0.0105263
Podoviridae	56	NVP1238A_48	AUR97297.1	coil containing protein	[45996:48189]	730	MG592603.1	Vibrio phage 1.238.A._10N.261.52.F10, partial genome.	7.2e-259	1.17953	5.9	8.4e-259	846.6	5.9	1	1	0	0	1	1	1	1	0.00696658	0.00696905
Podoviridae	167-167-360-360-830-830-87-87	ANT42737.1	ANT42737.1	hypothetical protein	[15508:16096]	195	KX119191.1	Helicobacter phage Pt4497U, complete genome.	1.7e-06	0.0607759	1.8	9.3e-05	8.4	0.2	2.1	1	1	1	2	2	2	2	0.12766	0.0238095
Podoviridae	63	NVP1156O_04	AUR91122.1	B transposition protein	[3441:4389]	315	MG592524.1	Vibrio phage 1.156.O._10N.261.45.A6, partial genome.	2.1e-06	0.052988	0	3.5e-06	12.6	0	1.3	1	0	0	1	1	1	1	0	0
Podoviridae	123	D6_91	ASR76426.1	hypothetical protein	[77755:78112]	118	MF356679.1	Escherichia phage D6, complete genome.	1.6e-18	0.310405	3.4	2.2e-18	53.2	3.4	1.3	1	1	0	1	1	1	1	0.0633147	0.0639098
Podoviridae	132	NVP1183O_13	AUR93111.1	coil containing protein	[11725:12499]	257	MG592549.1	Vibrio phage 1.183.O._10N.286.48.B7, partial genome.	2.1e-32	0.430435	29.9	3.3e-32	98.4	29.9	1.3	1	0	0	1	1	1	1	0.30202	0.303862
Podoviridae	18-18-381-381-500-500-720-720-82-82-971-971	ASV44664.1	ASV44664.1	DNA ligase	[95787:97044]	418	MF403007.1	Agrobacterium phage Atu_ph04, complete genome.	1e-60	0.443187	0	1.9e-60	191	0	1.3	1	0	0	1	1	1	1	0	0
Podoviridae	667	BIS47_249	ARB12753.1	hypothetical protein	[136766:137003]	78	KY652726.1	Klebsiella phage vB_KpnM_BIS47, complete genome.	1.4e-10	0.258333	0	1.4e-10	27.8	0	1.1	1	0	0	1	1	1	1	0	0
Podoviridae	1482	IPP45_00043	APD23494.1	hypothetical protein	[21554:21893]	112	KY065485.1	Streptococcus phage IPP45, complete genome.	1.6e-56	1.56607	0.5	1.7e-56	175.3	0.5	1	1	0	0	1	1	1	1	0.00285063	0.00285225
Podoviridae	53	PP47_03	APW79748.1	seryl-threonyl protein kinase	[2086:3163]	358	KY250035.1	Pectobacterium phage PP47, complete genome.	1.3e-119	1.24161	0.7	1.8e-119	384.5	0.7	1.2	1	0	0	1	1	1	1	0.00181865	0.00182055
Podoviridae	1188-1188-1328-1328-154-154	NVP1139B_66	AUR90301.1	hypothetical protein	[41988:42390]	133	MG592511.1	Vibrio phage 1.139.B._10N.261.48.C6, partial genome.	5e-14	0.275714	0	5.7e-14	38.4	0	1.1	1	0	0	1	1	1	1	0	0
Podoviridae	672	NVP1179O_09	AUR92928.1	head completion adaptor	[6647:7223]	191	MG592546.1	Vibrio phage 1.179.O._10N.286.45.F12, partial genome.	9e-08	0.0685824	0	1.2e-07	17.5	0	1.3	1	1	0	1	1	1	1	0	0
Podoviridae	667	AUV59882.1	AUV59882.1	hypothetical protein	[78138:78567]	142	MG765276.1	Lactobacillus phage Nyseid, complete genome.	4.9e-06	0.122222	0.3	0.00023	7.8	0	2.3	2	0	0	2	2	2	2	0.0227273	0
Podoviridae	914	ASO67400.1	ASO67400.1	hypothetical protein b76	[8605:8836]	76	MF443783.1	Metallosphaera turreted icosahedral virus strain MTIV1, complete genome.	3.9e-07	0.126154	0.4	4.3e-07	16.2	0.4	1.1	1	0	0	1	1	1	1	0.0243902	0.0246914
Podoviridae	1907-1907	IPP35_00039	APD22996.1	terminase small subunit	[16291:16771]	159	KY065475.1	Streptococcus phage IPP35, complete genome.	2.3e-06	0.0481752	0.1	2.9e-06	12.9	0.1	1.1	1	0	0	1	1	1	1	0.00757576	0.00775194
Podoviridae	1189-1189-261-261	IPP14_00047	APD21912.1	holin 1	[35626:35956]	109	KY065455.1	Streptococcus phage IPP14, complete genome.	3.7e-26	0.574074	0.6	4e-26	77.3	0.6	1	1	0	0	1	1	1	1	0.00774194	0.00776197
Podoviridae	789	IPP51_00006	APD23695.1	hypothetical protein	[3686:4364]	225	KY065489.1	Streptococcus phage IPP51, complete genome.	2.7e-06	0.0848101	10.8	1.2e-05	11.3	10.8	1.8	1	1	0	1	1	1	1	0.80597	0.955752
Podoviridae	1282	IPP9_00059	APD21685.1	hypothetical protein	[39024:39228]	67	KY065451.1	Streptococcus phage IPP9, complete genome.	4e-07	0.228767	2.5	5e-07	16.4	2.5	1.2	1	0	0	1	1	1	1	0.149701	0.152439
Podoviridae	741	P9854_43	ARU14688.1	DNA binding protein	[34001:34415]	137	KY705287.1	Streptococcus phage P9854, complete genome.	4e-32	0.515344	0.4	4.6e-32	97.2	0.4	1	1	0	0	1	1	1	1	0.00410678	0.00411523
Podoviridae	232-232-310-310-980-980	NVP1188C_53	AUR93793.1	coil containing protein	[37546:39307]	586	MG592556.1	Vibrio phage 1.188.C._10N.286.51.A6, partial genome.	4.7e-07	0.0233438	0.5	6.3e-07	14.4	0.5	1.2	1	0	0	1	1	1	1	0.0337838	0.0347222
Podoviridae	797	NVP1169O_85	AUR92113.1	hypothetical protein	[71220:72219]	332	MG592536.1	Vibrio phage 1.169.O._10N.261.52.B1, partial genome.	1.5e-18	0.163077	4.6	1.5e-18	53	4.6	1.7	3	0	0	3	3	3	1	0.0867925	0.0867925
Podoviridae	4	ADW80156.1	ADW80156.1	RepA	[20559:22680]	706	HQ906662.1	Wolbachia endosymbiont wVitA of Nasonia vitripennis phage WOVitA1, complete sequence.	1.7e-06	0.0218058	0	2.6e-06	12.2	0	1.3	1	0	0	1	1	1	1	0	0
Podoviridae	232-232-310-310-980-980	Sf20_gp169	AUV63988.1	DNA polymerase	[116381:119060]	892	MF327006.1	Shigella phage Sf20, complete genome.	3.9e-07	0.023817	3.7	6.6e-06	11	1.1	3	2	1	0	2	2	2	2	0.245033	0.1
Podoviridae	1210	BMBtpLA2_75	ANT40035.1	N-acetylmuramoyl-L-alanine amidase	[49705:50467]	253	KX190833.1	Bacillus phage vB_BtS_BMBtp14, complete genome.	1.9e-22	0.305093	0	2.7e-22	65.4	0	1.2	1	0	0	1	1	1	1	0	0
Podoviridae	156-156-25-25-481-481-792-792-982-982	LW33_032	ARM65806.1	hypothetical protein	[18699:18993]	97	KY554764.1	Lactococcus phage LW33, complete genome.	2.3e-08	0.0962617	2	2.5e-08	20.5	2	1.1	1	0	0	1	1	1	1	0.0970874	0.097561
Podoviridae	157	APCJM32_55	ATN92761.1	antirepressor	[38642:38873]	76	MG197996.1	Escherichia phage APC_JM3.2, complete genome.	3.9e-13	0.501408	0.1	4.3e-13	35.5	0.1	1.1	1	0	0	1	1	1	1	0.00280899	0.0028169
Podoviridae	1876	phiARI0826b_8	ALA47553.1	hypothetical protein	[10076:10259]	60	KT337367.1	Streptococcus phage phiARI0826b, partial genome.	1.5e-08	0.276316	2.2	1.7e-08	20.8	2.2	1.1	1	0	0	1	1	1	1	0.104762	0.105769
Podoviridae	1476	phiPsal1_043	AUV61453.1	replisome organizer	[24606:24939]	110	MG835450.1	Pontimonas phage phiPsal1, complete genome.	2.6e-06	0.0515504	0	2.9e-06	13.2	0	1.1	1	0	0	1	1	1	1	0	0
Podoviridae	1340	NVP1237A_84	AUR97143.1	primase	[49884:52230]	781	MG592601.1	Vibrio phage 1.237.A._10N.261.52.C5, partial genome.	1.3e-98	0.419338	0	2.1e-98	316	0	1.2	1	0	0	1	1	1	1	0	0
Podoviridae	613	NVP1052A_02	AUR84231.1	coil containing protein	[524:2108]	527	MG592433.1	Vibrio phage 1.052.A._10N.286.46.C3, partial genome.	6.9e-51	0.310526	0	9.5e-51	158.9	0	1.1	1	0	0	1	1	1	1	0	0
Podoviridae	794	NVP1244A_149	AUR97851.1	TMhelix containing protein	[101309:102947]	545	MG592609.1	Vibrio phage 1.244.A._10N.261.54.C3, partial genome.	1.3e-21	0.230072	11.3	3.3e-20	58.9	7.5	3.5	2	2	0	2	2	2	2	0.177953	0.127334
Podoviridae	909-909	BOW85_gp042	YP_009322642.1	photosystem II protein D2	[163847:164903]	351	NC_031922.1	Synechococcus phage S-CAM9 isolate 1109NB16, complete genome.	4.5e-51	0.446089	12.2	5.5e-51	159.4	12.2	1.1	1	0	0	1	1	1	1	0.0763932	0.076537
Podoviridae	156-156-25-25-481-481-792-792-982-982	CBW39112.1	CBW39112.1	Phage protein	[22307:22541]	77	FR671408.1	Streptococcus phage 23782.	1.6e-29	0.419626	0.2	1.6e-29	89.8	0.2	1	1	0	0	1	1	1	1	0.00222717	0.00222717
Podoviridae	1361	D6_65	ASR76356.1	recombination associated protein of RdgC family	[63196:64102]	301	MF356679.1	Escherichia phage D6, complete genome.	1.3e-76	0.756832	0.2	1.5e-76	243.4	0.2	1	1	0	0	1	1	1	1	0.000820681	0.000821693
Podoviridae	983	IPP20_00044	APD22220.1	hypothetical protein	[21149:21509]	119	KY065461.1	Streptococcus phage IPP20, complete genome.	1.5e-06	0.085119	1.3	3e-06	13.2	1.2	1.6	1	1	1	2	2	2	1	0.0909091	0.0909091
Podoviridae	140-140-312-312	NVP1156O_20	AUR91138.1	hypothetical protein	[9171:9732]	186	MG592524.1	Vibrio phage 1.156.O._10N.261.45.A6, partial genome.	1e-30	0.478866	0	1.4e-30	92.5	0	1.3	1	0	0	1	1	1	1	0	0
Podoviridae	914	YDC107_5442	AUO37559.1	putative membrane protein	[6090:6495]	134	CP025713.1	Escherichia phage YDC107_2 chromosome, complete genome.	1.4e-64	1.55538	0.2	1.5e-64	202.1	0.2	1	1	0	0	1	1	1	1	0.00098912	0.000989609
Podoviridae	167-167-360-360-830-830-87-87	ANT42834.1	ANT42834.1	hypothetical protein	[14715:15303]	195	KX119194.1	Helicobacter phage FrG12G, complete genome.	3.5e-07	0.0702586	1.9	3.2e-05	9.9	0.2	2.1	1	1	1	2	2	2	2	0.116564	0.020202
Podoviridae	1360	BBC53939.1	BBC53939.1	hypothetical protein	[41298:41472]	57	AP018487.1	Mycobacterium phage HC DNA, complete genome.	2.2e-06	0.193151	0.1	4.2e-06	13.2	0.1	1.5	1	1	0	1	1	1	1	0.0070922	0.00757576
Podoviridae	737	P7951_17	ARU14202.1	distal tail protein	[13918:15454]	511	KY705277.1	Streptococcus phage P7951, complete genome.	1.2e-179	1.18679	2	1.5e-179	583.6	2	1.1	1	0	0	1	1	1	1	0.00342524	0.003427
Podoviridae	656	vB_PaeM_MAG1_067	ALA12047.1	hypothetical protein	[28379:28628]	82	KR052143.1	Pseudomonas phage vB_PaeM_MAG1, complete genome.	8.9e-09	0.339062	9.7	1.5e-08	21	9.7	1.4	1	0	0	1	1	1	1	0.447005	0.461905
Podoviridae	56	LP083-1_034	AHL18999.1	primase	[9082:10987]	634	KJ094028.1	Listeria phage LP-083-1 contig 2, partial genome.	7.8e-08	0.0236769	0.1	1.3e-07	16.3	0.1	1.2	1	0	0	1	1	1	1	0.00588235	0.00613497
Podoviridae	338	pVa8_0017	ARB13511.1	hypothetical protein	[7132:7495]	120	KY658680.3	Vibrio phage pVa-8, complete genome.	2.2e-08	0.023544	0	4.7e-08	17.9	0	1.5	1	1	0	1	1	1	1	0	0
Podoviridae	864	ATI15728.1	ATI15728.1	hypothetical protein	[84172:84928]	251	MF663786.1	Bordetella phage vB_BbrM_PHB04, complete genome.	8.2e-09	0.125146	0	1.2e-08	20.8	0	1.2	1	0	0	1	1	1	1	0	0
Podoviridae	929	Sf23_gp167	ATE86577.1	superinfection exclusion protein	[113969:114221]	83	MF158046.1	Shigella phage Sf23, complete genome.	5.7e-09	0.28125	1.8	6.6e-09	22.3	1.8	1.1	1	0	0	1	1	1	1	0.08	0.0807175
Podoviridae	613	NVP1199A_02	AUR94868.1	terminase large subunit	[209:1688]	492	MG592569.1	Vibrio phage 1.199.A._10N.286.55.C10, partial genome.	4.5e-32	0.189669	0.4	1.1e-31	96	0.4	1.5	1	1	0	1	1	1	1	0.004111	0.00416667
Podoviridae	625	NVP1123O_64	AUR89493.1	TMhelix containing protein	[42604:42901]	98	MG592498.1	Vibrio phage 1.123.O._10N.286.48.F3, partial genome.	3.6e-06	0.0748571	0.1	4.5e-06	12.8	0.1	1.1	1	0	0	1	1	1	1	0.00763359	0.0078125
Podoviridae	17	BIS33_52	ARB12502.1	terminase small subunit	[38140:38398]	85	KY652725.1	Klebsiella phage vB_KpnP_BIS33, complete genome.	4e-48	1.66067	0.6	4.3e-48	147.7	0.6	1	1	0	0	1	1	1	1	0.00405954	0.00406229
Podoviridae	115	ARM81mr_p63	ALN97644.1	tail tip fiber protein	[40750:44719]	1322	KT898134.1	Aeromonas phage phiARM81mr, complete genome.	2.8e-67	0.50545	10.9	5.5e-44	136.6	0	5.3	4	2	1	6	6	6	2	0.0511017	0
Podoviridae	1267	ASD53727.1	ASD53727.1	hypothetical protein	[4526:5000]	157	MF044457.1	Escherichia phage ST0, complete genome.	1.2e-21	0.433333	1.8	1.8e-21	63.2	1.8	1.2	1	0	0	1	1	1	1	0.0282575	0.028481
Podoviridae	839	STR03_02	APZ82152.1	HNH homing endonuclease	[287:647]	119	KY363359.1	Streptococcus phage Str03, complete genome.	1.3e-13	0.161472	2.1	1.5e-13	37.1	2.1	1	1	0	0	1	1	1	1	0.0563003	0.0566038
Podoviridae	48	PhiM1_27	AFQ22512.1	hypothetical protein	[16449:17424]	324	JX290549.1	Pectobacterium phage PhiM1, complete genome.	3.4e-173	1.72708	0	3.8e-173	561.1	0	1	1	0	0	1	1	1	1	0	0
Podoviridae	140-140-312-312	NVP1247A_57	AUR98131.1	peptidoglycan binding domain protein	[38298:38820]	173	MG592612.1	Vibrio phage 1.247.A._10N.261.54.E12, partial genome.	3.8e-44	0.705155	0	4.3e-44	136.6	0	1	1	0	0	1	1	1	1	0	0
Podoviridae	742	P9901_47	ARU14740.1	HNH endonuclease	[34610:35117]	168	KY705288.1	Streptococcus phage P9901, complete genome.	3.1e-07	0.190909	0.1	6e-07	15.9	0.1	1.6	1	0	0	1	1	1	1	0.00595238	0.00628931
Podoviridae	139	APCJM32_6	ATN92712.1	NinF	[5081:5258]	58	MG197996.1	Escherichia phage APC_JM3.2, complete genome.	1.7e-39	2.13571	3.6	1.8e-39	119.5	3.6	1	1	0	0	1	1	1	1	0.0301003	0.0301255
Podoviridae	1367	NVP1137O_13	AUR90067.1	C-5 cytosine-specific DNA methylase	[8123:9224]	366	MG592508.1	Vibrio phage 1.137.O._10N.261.46.B5, partial genome.	3.2e-10	0.0488417	0	2e-07	16	0	2.8	2	1	0	2	2	2	2	0	0
Podoviridae	553	BSP10_149	AUO79552.1	hypothetical protein	[84295:84544]	82	MF422185.1	Bacillus phage BSP10, complete genome.	3.8e-06	0.0365559	0.2	4.1e-06	12	0.2	1	1	0	0	1	1	1	1	0.0165289	0.0166667
Podoviridae	578-578-702-702-748-748-928-928	NVP1242O_01	AUR97560.1	terminase small subunit	[<0:390]	129	MG592607.1	Vibrio phage 1.242.O._10N.261.54.B2, partial genome.	2.1e-28	0.453439	0.2	2.7e-27	82.1	0.2	1.9	1	1	0	1	1	1	1	0.00233372	0.00243605
Podoviridae	1260-1260-941-941	ASZ77348.1	ASZ77348.1	spanin Rz	[145609:145963]	117	MF001360.1	Escherichia phage ECO4, partial genome.	1.7e-05	0.0280899	4.7	1.8e-05	9.9	4.7	1.1	1	0	0	1	1	1	1	0.47	0.474747
Podoviridae	654-654-791-791-898-898	APC44339.1	APC44339.1	ribonucleotide-diphosphate reductase subunit alpha	[38124:41613]	1162	KX822733.1	Pseudoalteromonas phage PH357, complete genome.	3.7e-08	0.215385	0.1	8.4e-08	18.5	0.1	1.6	1	0	0	1	1	1	1	0.00510204	0.00540541
Podoviridae	670	POR1_26	ALH46231.1	putative lysozyme	[20521:21028]	168	KT716399.1	Pseudomonas phage POR1, complete genome.	3.4e-53	1.04591	0.2	3.7e-53	166.2	0.2	1	1	0	0	1	1	1	1	0.00120265	0.00120337
Podoviridae	38	pVa6_0055	ARH11718.1	endopeptidase	[24278:24722]	147	KX581097.3	Vibrio phage pVa-6, complete genome.	6.2e-21	0.389809	0.4	7.3e-21	61	0.4	1.1	1	0	0	1	1	1	1	0.00653595	0.00655738
Podoviridae	839	ARM68601.1	ARM68601.1	hypothetical protein	[12437:12719]	93	KY624610.1	Corynebacterium phage LGCM-V3, complete genome.	6.6e-09	0.0948052	0	7.6e-09	21.7	0	1	1	0	0	1	1	1	1	0	0
Podoviridae	654-654-791-791-898-898	EFP01_128	APZ82055.1	putative ribonucleotide reductase	[120949:121189]	79	KY549443.1	Enterococcus phage EFP01, complete genome.	2.5e-09	0.257143	0	2.6e-09	23.4	0	1.1	1	0	0	1	1	1	1	0	0
Podoviridae	662	NVP1122A_30	AUR89321.1	single-stranded DNA-binding protein	[26680:27196]	171	MG592496.1	Vibrio phage 1.122.A._10N.286.46.F8, partial genome.	4.5e-10	0.166456	1.9	4.5e-10	26.3	1.9	1.6	1	1	0	1	1	1	1	0.0722433	0.0722433
Podoviridae	188	ASV43078.1	ASV43078.1	hypothetical protein	[35202:35472]	89	KY883647.1	Vibrio phage JSF33, complete genome.	2.4e-11	0.25339	0	2.8e-11	29.7	0	1.1	1	0	0	1	1	1	1	0	0
Podoviridae	13	AUG87693.1	AUG87693.1	hypothetical protein	[22221:22401]	59	MG545917.1	Vibrio phage VEN, complete genome.	2.3e-05	0.134884	5.6	3.7e-05	11	5.6	1.3	1	1	0	1	1	1	1	0.482759	0.509091
Podoviridae	1544-1544-774-774	AAT72367.1	AAT72367.1	putative restriction-modification enzyme	[22843:23146]	100	AY657002.1	Streptococcus phage phi1207.3, complete genome.	6.5e-25	0.265	0	6.8e-25	74.1	0	1	1	0	0	1	1	1	1	0	0
Podoviridae	1723	NVP1004O_23	AUR81370.1	hypothetical protein	[22677:24915]	745	MG592391.1	Vibrio phage 1.004.O._10N.261.54.A2, partial genome.	6.9e-165	0.87725	7	1.6e-110	356.4	0.2	2	2	0	0	2	2	2	2	0.0130597	0.000561167
Podoviridae	1128-1128-26-26-40-40-5-5-560-560-722-722-99-99	NVP1070O_51	AUR85215.1	coil containing protein	[34831:36808]	658	MG592447.1	Vibrio phage 1.070.O._10N.261.45.B2, partial genome.	1.7e-36	0.174264	0.3	3.1e-36	111.5	0.3	1.3	1	0	0	1	1	1	1	0.00266904	0.00269058
Podoviridae	1588-1588	S330809_014	AOV59475.1	hypothetical protein	[14156:14528]	123	KU686201.1	Synechococcus phage S-CAM4 isolate 0809SB33, complete genome.	1.5e-45	1.19915	8	1.7e-45	140.1	8	1	1	0	0	1	1	1	1	0.0570207	0.0571021
Podoviridae	979	APZ82876.1	APZ82876.1	putative DNA polymerase III epsilon chain	[23368:24118]	249	KY421186.2	Flavobacterium phage FL-1, complete genome.	1.7e-24	0.338605	0.1	1.6e-19	56.5	0	2.1	1	1	1	2	2	2	2	0.00137363	0
Podoviridae	1367	SCO64701.1	SCO64701.1	DNA-cytosine methyltransferase	[73093:74005]	303	LT607758.1	Klebsiella phage PMBT1 genome assembly, chromosome: PMBT1.	2.2e-28	0.164479	0	9.9e-15	40.2	0	3	3	0	0	3	3	3	3	0	0
Podoviridae	158	NVP1103O_03	AUR87660.1	hypothetical protein	[4108:4330]	73	MG592475.1	Vibrio phage 1.103.O._10N.261.52.F2, partial genome.	2.3e-11	0.255085	0.3	2.4e-11	30	0.3	1	1	0	0	1	1	1	1	0.00996678	0.01
Podoviridae	1617	LAV_00015	ARK07415.1	hypothetical protein	[9654:11487]	610	KY629563.1	Sphingobium phage Lacusarx, complete genome.	7.9e-13	0.0858228	33	4.5e-12	31.4	6.9	3.1	1	1	0	2	2	2	2	0.973451	0.219745
Podoviridae	929	Goe3_c18400	APZ82645.1	hypothetical protein	[131180:131387]	68	KY368640.1	Bacillus phage vB_BsuM-Goe3, complete genome.	3e-07	0.2125	0.5	3.2e-07	16.9	0.5	1.1	1	0	0	1	1	1	1	0.0294118	0.0295858
Podoviridae	742	P240_68	APD21475.1	HNH endonuclease	[45589:45904]	104	KY056620.1	Staphylococcus phage P240, complete genome.	5.4e-13	0.401136	4.8	7.1e-13	34.9	4.8	1.2	1	0	0	1	1	1	1	0.135977	0.137536
Podoviridae	1723	LW33_006	ARM65780.1	hypothetical protein	[6623:8591]	655	KY554764.1	Lactococcus phage LW33, complete genome.	2.9e-37	0.187398	6.7	4.5e-37	113.8	6.7	1.2	1	0	0	1	1	1	1	0.0585153	0.0588752
Podoviridae	1325-1325-222-222-444-444-90-90-975-975	NVP1106O_27	AUR87950.1	hypothetical protein	[14232:14739]	168	MG592478.1	Vibrio phage 1.106.O._10N.286.51.F7, partial genome.	8.8e-35	0.232898	0.1	8.9e-35	106.8	0.1	1	1	0	0	1	1	1	1	0.000935454	0.00093633
Podoviridae	781	SGPHI_0042	YP_516220.1	hypothetical protein	[43106:44660]	517	NC_007902.1	Sodalis phage phiSG1, complete genome.	4.4e-56	0.725103	5.1	6.5e-56	175.7	5.1	1.2	1	0	0	1	1	1	1	0.0289444	0.0290268
Podoviridae	832	ASV43680.1	ASV43680.1	hypothetical protein	[10108:10909]	266	KY883656.1	Vibrio phage JSF9, complete genome.	2.7e-177	2.24023	6	3.1e-177	573.3	6	1	1	0	0	1	1	1	1	0.0104621	0.0104657
Podoviridae	914	ALP46939.1	ALP46939.1	holin1a	[2031:2424]	130	KU052038.1	Escherichia phage SerU-LTIIb, partial genome.	1.6e-10	0.210769	5.2	3.9e-10	26.1	5.1	1.7	1	1	0	1	1	1	1	0.189781	0.195402
Podoviridae	294	P1A145kb_p187	ATS93587.1	hypothetical protein	[100161:100563]	133	MF979560.1	Pectobacterium phage DU_PP_I, complete genome.	2.8e-06	0.0517928	0.1	7.1e-06	11.7	0.1	1.7	2	0	0	2	2	2	1	0.00769231	0.00854701
Podoviridae	398	ARV77507.1	ARV77507.1	terminase large subunit	[392:2090]	565	MF074189.1	Sinorhizobium phage phiM5, complete genome.	3.6e-64	0.413211	0	5.6e-64	202.6	0	1.2	1	0	0	1	1	1	1	0	0
Podoviridae	1188-1188-1328-1328-154-154	ASV42764.1	ASV42764.1	putative S-adenosyl-L-methionine hydrolase	[13968:14400]	143	KY883641.1	Vibrio phage JSF11, complete genome.	4.9e-49	1.08571	0.8	5.4e-49	151.9	0.8	1	1	0	0	1	1	1	1	0.00526316	0.00526662
Podoviridae	495	KPNN133_029	ASW27648.1	putative tail assembly protein	[30258:31104]	281	MF476925.1	Klebsiella phage YMC16/01/N133_KPN_BP, complete genome.	4.3e-14	0.278571	1.5	1.5e-13	37.3	1.5	1.8	1	1	0	1	1	1	1	0.0384615	0.0402145
Podoviridae	1027-1027-1114-1114-1117-1117-1261-1261	BIS47_170	ARB12674.1	hypothetical protein	[98898:99132]	77	KY652726.1	Klebsiella phage vB_KpnM_BIS47, complete genome.	3.5e-07	0.217105	0	5.2e-07	15.9	0	1.3	1	1	0	1	1	1	1	0	0
Podoviridae	578-578-702-702-748-748-928-928	PsPhBjorn_gp04	AUV61812.1	hypothetical protein	[43069:43522]	150	MG775259.1	Pseudomonas phage Bjorn, complete genome.	3.4e-23	0.363492	2.2	1.2e-22	67	2.2	1.6	1	1	0	1	1	1	1	0.0320233	0.0328358
Podoviridae	219	EC_CP1639_24	CAH23243.1	hypothetical protein	[15320:15590]	89	AJ304858.2	Bacteriophage CP-1639 and chromosomal integration site.	2.4e-46	1.91757	0.2	2.8e-46	141.6	0.2	1.1	1	0	0	1	1	1	1	0.00140944	0.00141243
Podoviridae	586	NVP1205O_58	AUR95333.1	hypothetical protein	[51836:52229]	130	MG592575.1	Vibrio phage 1.205.O._10N.222.51.A7, partial genome.	7.7e-29	0.759649	0	9.3e-29	86.3	0	1.1	1	0	0	1	1	1	1	0	0
Podoviridae	341	BF_0199	AQW88724.1	deoxynucleotide monophosphate kinase	[111701:112388]	228	KY630187.1	Serratia phage BF, complete genome.	2.4e-08	0.083682	0	1.3e-05	11	0	2.2	2	0	0	2	2	2	2	0	0
Podoviridae	613	IPP54_00034	APD23878.1	PBSX family terminase large subunit	[16872:18108]	411	KY065492.1	Streptococcus phage IPP54, complete genome.	1.7e-147	0.931969	3.7	1.9e-147	477.9	3.7	1	1	0	0	1	1	1	1	0.00773897	0.00774221
Podoviridae	208	NVP1151O_02	AUR90843.1	terminase-like family protein	[588:1842]	417	MG592520.1	Vibrio phage 1.151.O._10N.222.46.B1, partial genome.	6.5e-06	0.0343373	0.1	2e-05	9.8	0	1.8	2	0	0	2	2	2	1	0.00877193	0
Podoviridae	38	2410_orf00050	AUV61510.1	hypothetical protein	[37173:37620]	148	MG835568.1	Klebsiella phage SH-Kp 152410, complete genome.	2e-06	0.0898089	0.6	2.7e-06	13.7	0.6	1.2	1	0	0	1	1	1	1	0.0425532	0.0437956
Podoviridae	915	P2_0017	ARB13149.1	putative 5-methylcytosine-specific restriction enzyme B	[7376:7505]	42	KY658676.3	Vibrio phage P2, complete genome.	7.1e-07	0.0200288	0	7.1e-07	13.9	0	1.1	1	0	0	1	1	1	1	0	0
Podoviridae	1389	BPS17W1_13	AUM59101.1	phosphatase	[7296:8082]	261	MG646669.1	Salmonella phage BPS17W1, complete genome.	4.9e-16	0.323571	0	8.7e-16	44.5	0	1.3	1	0	0	1	1	1	1	0	0
Podoviridae	1128-1128-26-26-40-40-5-5-560-560-722-722-99-99	BPS17L1_60	AUM59536.1	DNA polymerase	[37945:38500]	184	MG646672.1	Salmonella phage BPS17L1, complete genome.	2.3e-18	0.0813953	0.2	2.5e-18	52.3	0.2	1	1	0	0	1	1	1	1	0.00380952	0.00382409
Podoviridae	876	ATN94301.1	ATN94301.1	hypothetical protein	[20856:21660]	267	MF893271.1	Lysinibacillus phage vB_LspM-01, complete genome.	3.2e-09	0.0862454	0	4.2e-09	22.8	0	1.3	1	0	0	1	1	1	1	0	0
Podoviridae	667	vB_PaeM_MAG1_152	ALA12118.1	hypothetical protein	[76752:76965]	70	KR052143.1	Pseudomonas phage vB_PaeM_MAG1, complete genome.	2.7e-14	0.368519	0.1	2.8e-14	39.7	0.1	1.1	1	0	0	1	1	1	1	0.00251256	0.00251889
Podoviridae	6	ASV43165.1	ASV43165.1	HNS binding protein	[27258:27456]	65	KY883649.1	Vibrio phage JSF36, complete genome.	1.7e-25	0.819565	0	1.8e-25	75.3	0	1	1	0	0	1	1	1	1	0	0
Podoviridae	741	NVP1115A_42	AUR88517.1	NTP pyrophosphohydrolase	[24404:24737]	110	MG592488.1	Vibrio phage 1.115.A._10N.222.49.B11, partial genome.	6.7e-36	0.580952	0.2	7.2e-36	109.6	0.2	1	1	0	0	1	1	1	1	0.00182149	0.00182482
Podoviridae	1361	NVP1111B_58	AUR88314.1	coil containing protein	[36049:36259]	69	MG592485.1	Vibrio phage 1.111.B._10N.286.45.E6, partial genome.	3.5e-06	0.0378882	0.4	3.6e-06	12.1	0.4	1	1	0	0	1	1	1	1	0.0327869	0.0330579
Podoviridae	63	DRAGOLIR_52	AUS03452.1	AAA domain protein	[30042:31146]	367	MG727697.1	Bacillus phage Dragolir, complete genome.	1.9e-10	0.105976	0	2.6e-10	26.1	0	1.2	1	0	0	1	1	1	1	0	0
Podoviridae	1259-1259-155-155-365-365	ANT42742.1	ANT42742.1	hypothetical protein	[18489:18897]	135	KX119191.1	Helicobacter phage Pt4497U, complete genome.	5.7e-07	0.0823834	0.3	7e-07	15.6	0.3	1.3	1	0	0	1	1	1	1	0.0188679	0.0192308
Podoviridae	851-851	BBC28689.1	BBC28689.1	hypothetical protein	[55048:55381]	110	AP018463.1	Mycobacterium phage PR DNA, complete genome.	1.3e-06	0.245763	0	2.2e-06	13.8	0	1.3	1	0	0	1	1	1	1	0	0
Podoviridae	1282	IPP46_00063	APD23571.1	hypothetical protein	[38072:38276]	67	KY065486.1	Streptococcus phage IPP46, complete genome.	2.5e-06	0.194521	1.7	3e-06	13.9	1.7	1.2	1	0	0	1	1	1	1	0.119718	0.122302
Podoviridae	357	C11_21	AUG84755.1	late gene regulator Q	[9974:10748]	257	MG407615.1	Salmonella phage Bp96115, partial genome.	8.6e-62	0.941063	10.8	2.5e-46	144.3	2.8	2	1	1	1	2	2	2	2	0.0554415	0.019404
Podoviridae	1128-1128-26-26-40-40-5-5-560-560-722-722-99-99	ASV41505.1	ASV41505.1	exonuclease	[61278:62292]	337	KY883635.1	Vibrio phage JSF6, complete genome.	2.4e-07	0.0249612	0.8	3.6e-06	12.2	0.3	1.8	1	1	1	2	2	2	2	0.0496894	0.0245902
Podoviridae	1393	ARM68565.1	ARM68565.1	hypothetical protein	[20053:21001]	315	KY613597.1	Corynebacterium phage LGCM-V2, complete genome.	5.5e-22	0.329744	0	9.6e-22	63.5	0	1.3	1	0	0	1	1	1	1	0	0
Podoviridae	1	PhiM1_31	AFQ22516.1	putative RNA polymerase	[18505:20950]	814	JX290549.1	Pectobacterium phage PhiM1, complete genome.	1.5e-42	0.449829	0	9.7e-41	125.9	0	2.2	1	1	1	2	2	2	2	0	0
Podoviridae	613	APSE413	ACJ10100.1	terminase	[7598:9008]	469	EU794051.1	Bacteriophage APSE-4 predicted P-loop ATPase (P3) gene, partial cds; P4 pseudogene, complete sequence; Q protein (P5) gene, complete cds; P7 pseudogene, complete sequence; conserved hypothetical protein (P8), putative Shiga-like toxin alpha subunit (P9), conserved hypothetical protein (P10), lambda-like group I holin (P11), lysozyme (P13), conserved hypothetical protein (P14), conserved hypothetical protein (P16), conserved hypothetical protein (P17), terminase (P18), portal protein (P19), and scaffold protein gp8 (P23) genes, complete cds; and head protein (P24) gene, partial cds.	2.5e-53	0.326316	0.1	2.9e-53	167.2	0.1	1	1	0	0	1	1	1	1	0.000597372	0.000598086
Podoviridae	1595	IPP44_00003	APD23409.1	hypothetical protein	[2270:2654]	127	KY065484.1	Streptococcus phage IPP44, complete genome.	1.2e-33	0.786154	4.2	1.3e-33	102.1	4.2	1	1	0	0	1	1	1	1	0.0410959	0.0411361
Podoviridae	613	phiARI0455b_16	ALA47741.1	Terminase_3 domain protein	[14200:15526]	441	KT337351.1	Streptococcus phage phiARI0455b, partial genome.	6.1e-15	0.0793372	0.3	9.2e-15	40.2	0.3	1.2	1	0	0	1	1	1	1	0.00737101	0.00746269
Podoviridae	1403	BBC43710.1	BBC43710.1	putative exonuclease	[40683:41484]	266	AP018477.1	Mycobacterium phage BK1 DNA, complete sequence.	1.8e-10	0.0974359	0	3.1e-10	25.9	0	1.3	1	0	0	1	1	1	1	0	0
Podoviridae	626	BBC43293.1	BBC43293.1	hypothetical protein	[910:1273]	120	AP018469.1	Mycobacterium phage Y10 DNA, complete genome, note: sample1.	1.4e-06	0.219403	0.1	2.3e-06	14	0.1	1.4	1	0	0	1	1	1	1	0.00680272	0.00714286
Podoviridae	1598	BPS17W1_18	AUM59106.1	o-spanin	[9091:9361]	89	MG646669.1	Salmonella phage BPS17W1, complete genome.	6.7e-06	0.1	0	6.8e-06	12.3	0	1.1	1	0	0	1	1	1	1	0	0
Podoviridae	1708	P9902_36	ARU14775.1	single-stranded DNA-binding protein	[28401:29058]	218	KY705289.1	Streptococcus phage P9902, complete genome.	3.4e-08	0.0728302	0.7	3.4e-08	19.3	0.7	1.8	2	1	0	2	2	2	1	0.0362694	0.0362694
Podoviridae	741	P12B145kb_p243	ATS93959.1	putative nucleotide pyrophosphohydrolase	[130217:130580]	120	MF979563.1	Pectobacterium phage DU_PP_IV, complete genome.	4.9e-06	0.0656085	0	5.2e-06	12.3	0	1.2	1	0	0	1	1	1	1	0	0
Podoviridae	88	Sf20_gp141	AUV63960.1	rIIB protein	[98604:99597]	330	MF327006.1	Shigella phage Sf20, complete genome.	4.6e-26	0.139356	2.2	4.6e-26	77.9	2.2	1.9	2	0	0	2	2	2	1	0.0282413	0.0282413
Podoviridae	909-909	S330809_214	AOV59675.1	photosystem II protein D2	[182281:183253]	323	KU686201.1	Synechococcus phage S-CAM4 isolate 0809SB33, complete genome.	1.7e-48	0.422346	13.7	2e-48	150.9	13.7	1.1	1	0	0	1	1	1	1	0.0906085	0.0907886
Podoviridae	1495	BOX04_gp43	YP_009322357.1	DUF1642 domain protein	[27560:28235]	224	NC_031920.1	Streptococcus phage phiARI0004, complete genome.	5.2e-22	0.397546	7.2	8.2e-22	64.1	2.7	2.2	1	1	1	2	2	2	2	0.111111	0.0421217
Podoviridae	77-77-833-833	NVP1025O_057	AUR82540.1	putative metallopeptidase domain protein	[53131:54322]	396	MG592409.1	Vibrio phage 1.025.O._10N.222.46.B6, partial genome.	3.8e-139	1.17135	0	4.3e-139	449.6	0	1	1	0	0	1	1	1	1	0	0
Podoviridae	4	S420910_179	AOV62367.1	DNA primase/helicase	[137209:138592]	460	KU686213.1	Synechococcus phage S-CAM7 isolate 0910SB42, complete genome.	8.9e-07	0.0235094	0	1.2e-06	13.3	0	1.2	1	0	0	1	1	1	1	0	0
Podoviridae	656	AUV60064.1	AUV60064.1	hypothetical protein	[140005:140167]	53	MG765277.1	Lactobacillus phage Bacchae, complete genome.	1.5e-13	0.578125	10.7	1.8e-13	36.7	10.7	1.1	1	0	0	1	1	1	1	0.289189	0.291553
Podoviridae	662	ASV43671.1	ASV43671.1	single stranded DNA-binding protein	[4106:4583]	158	KY883656.1	Vibrio phage JSF9, complete genome.	3.6e-107	2.16329	1.1	4.1e-107	341.7	1.1	1	1	0	0	1	1	1	1	0.00321826	0.0032192
Podoviridae	235	St161_gp38	ATE85576.1	hypothetical protein	[26516:26690]	57	MF158036.1	Salmonella phage St161, complete genome.	2.5e-18	0.928571	1	2.9e-18	51.8	1	1.1	1	0	0	1	1	1	1	0.0192308	0.019305
Podoviridae	613	NVP1213O_02	AUR95778.1	terminase large subunit	[357:1743]	461	MG592583.1	Vibrio phage 1.213.O._10N.222.54.F10, partial genome.	3.2e-53	0.325536	0.8	4.1e-53	166.7	0.8	1	1	0	0	1	1	1	1	0.00479042	0.00479904
Podoviridae	654-654-791-791-898-898	pf16_178	AND75101.1	hypothetical protein	[115025:115307]	93	KU873925.1	Pseudomonas phage pf16, complete genome.	1.6e-06	0.158242	0	2e-06	14.1	0	1.1	1	0	0	1	1	1	1	0	0
Podoviridae	49	Strym_0032	AOT27104.1	repressor protein	[14406:15078]	223	KX581099.3	Vibrio phage Strym, complete genome.	2.4e-06	0.0467857	0	2.8e-06	12.9	0	1.2	1	0	0	1	1	1	1	0	0
Podoviridae	85	phiNJ3_34	ALA07064.1	hypothetical protein	[27699:28173]	157	KT336320.1	Streptococcus phage phiNJ3, complete genome.	7.9e-06	0.230769	0	1.8e-05	10.9	0	1.6	1	0	0	1	1	1	1	0	0
Podoviridae	839	BiPBO1_51	ALJ98265.1	HNH endonuclease	[29065:29491]	141	KT724718.1	Brucella phage BiPBO1, complete genome.	6.5e-12	0.137229	0	7.5e-12	31.5	0	1.1	1	0	0	1	1	1	1	0	0
Podoviridae	1260-1260-941-941	KPNN98_34	AUV62696.1	tape measure protein	[26233:30547]	1437	MG835858.1	Klebsiella phage KPN N98, complete genome.	3.5e-132	1.1986	12.7	3.5e-132	426.7	12.7	4.2	4	1	0	4	4	4	2	0.0297633	0.0297633
Podoviridae	613	HH34_gp21	YP_009043961.1	Phage terminase large subunit	[21689:22988]	432	NC_024370.1	Streptococcus phage IC1, complete sequence.	2.8e-14	0.0752437	0.1	4.5e-14	37.9	0.1	1.2	1	0	0	1	1	1	1	0.00259067	0.00263852
Podoviridae	56	BAG74398.1	BAG74398.1	virulence-associated protein E	[15346:17794]	815	AP009363.1	Staphylococcus phage phi2958PVL proviral DNA, complete seqeunce.	2.1e-10	0.0355153	0.4	3.2e-10	24.9	0.4	1.2	1	0	0	1	1	1	1	0.0156863	0.0160643
Podoviridae	230	Sf15_gp51	ATE85984.1	putative deoxynucleotide monophosphate kinase	[31093:31834]	246	MF158041.1	Shigella phage Sf15, complete genome.	1.3e-06	0.0715736	0.1	1.8e-06	13.7	0.1	1.4	1	0	0	1	1	1	1	0.0070922	0.00729927
Podoviridae	349-349-829-829	PHHCA_gp08	APD21483.1	hypothetical protein	[8318:10043]	574	KX879602.1	Liberibacter phage HHCA1-2, complete genome.	2.4e-99	0.495963	6	3e-95	305.8	6	2.8	1	1	0	1	1	1	1	0.0187852	0.0196207
Podoviridae	599	pVa3_0057	ARB13292.1	endopeptidase	[25332:25776]	147	KY658678.3	Vibrio phage pVa-3, complete genome.	4.3e-06	0.197059	0.3	8.6e-06	12.5	0.3	1.5	1	0	0	1	1	1	1	0.0223881	0.024
Podoviridae	901	NVP1093O_67	AUR87045.1	nucleic acid-binding, OB-fold protein	[44920:45436]	171	MG592467.1	Vibrio phage 1.093.O._10N.286.55.E10, partial genome.	8.2e-44	0.711518	0.4	1e-43	135.6	0.4	1	1	0	0	1	1	1	1	0.00294334	0.00294985
Podoviridae	1295-1295-217-217	ANB40810.1	ANB40810.1	hypothetical protein	[31476:31830]	117	KU599885.1	Flavobacterium phage Fpv11, complete genome.	7.2e-14	0.342342	0.2	8.5e-14	37.8	0.2	1	1	0	0	1	1	1	1	0.00526316	0.00529101
Podoviridae	616	NVP1285O_70	AUS01468.1	protein of unknown function DUF2800	[43068:44226]	385	MG592655.1	Vibrio phage 1.285.O._10N.286.55.C12, partial genome.	2.2e-43	0.359574	0	2.9e-43	134.8	0	1	1	0	0	1	1	1	1	0	0
Podoviridae	140-140-312-312	phiA829_027	ARK07847.1	hypothetical protein	[22341:22911]	189	KY914485.1	Aeromonas phage phiA8-29, complete genome.	4.7e-34	0.535052	0.1	6e-34	103.5	0.1	1.1	1	0	0	1	1	1	1	0.000963391	0.000966184
Podoviridae	1389	AFU63416.1	AFU63416.1	hypothetical protein	[15949:16735]	261	JX181814.1	Salmonella phage SBA-1781, partial genome.	4.4e-16	0.325	0	9.3e-16	44.4	0	1.5	1	1	0	1	1	1	1	0	0
Podoviridae	1260-1260-941-941	Sf21_gp217	AUV63770.1	hypothetical protein	[133665:134019]	117	MF327007.1	Shigella phage Sf21, complete genome.	1.4e-05	0.0289326	5.3	1.4e-05	10.2	5.3	1.1	1	0	0	1	1	1	1	0.514563	0.519608
Podoviridae	457	IPP34_00043	APD22933.1	putative head morphogenesis protein	[19614:21198]	527	KY065474.1	Streptococcus phage IPP34, complete genome.	6.1e-06	0.13	1.2	2.5e-05	11.1	1.2	2.1	1	0	0	1	1	1	1	0.0923077	0.108108
Podoviridae	148	pf16_185	AND75108.1	hypothetical protein	[119960:120518]	185	KU873925.1	Pseudomonas phage pf16, complete genome.	7.1e-06	0.0648649	0	1e-05	11.4	0	1.5	1	0	0	1	1	1	1	0	0
Podoviridae	667	SH7_0078	APC45000.1	hypothetical protein	[42630:43020]	129	KX828711.1	Shigella phage SH7, complete genome.	6.5e-07	0.148148	0	7.4e-07	15.9	0	1.2	1	0	0	1	1	1	1	0	0
Podoviridae	482	T040910_009	AOV58753.1	hypothetical protein	[5401:8386]	994	KU686198.1	Synechococcus phage S-CAM3 isolate 0910TB04, complete genome.	8.6e-06	0.0975806	0.1	1.9e-05	11	0.1	1.6	1	0	0	1	1	1	1	0.00826446	0.00909091
Podoviridae	1467	N231010_059	AOV59758.1	hypothetical protein	[49555:49792]	78	KU686202.1	Synechococcus phage S-CAM4 isolate 1010NB23, complete genome.	3.2e-06	0.0815951	1.3	0.00015	7.8	0.6	2	1	1	1	2	2	2	2	0.0977444	0.0769231
Podoviridae	347	NVP1081O_113	AUR85848.1	HAD-like domain protein	[83006:83915]	302	MG592456.1	Vibrio phage 1.081.O._10N.286.52.C2, partial genome.	6.9e-22	0.394444	0.1	3.6e-21	61.5	0	2.1	2	1	0	2	2	2	1	0.00156495	0
Podoviridae	2036	UF09_50	AMS33992.1	Resolvase N-terminal domain	[41752:43222]	489	KP836356.2	Marinitoga camini virus 2, complete genome.	2.8e-38	0.267574	28.5	5.1e-38	117.1	28.5	1.4	1	1	0	1	1	1	1	0.241525	0.243382
Podoviridae	613	NVP1007O_02	AUR81468.1	terminase large subunit	[739:2218]	492	MG592393.1	Vibrio phage 1.007.O._10N.261.55.F9, partial genome.	1.3e-36	0.218713	0.7	2.1e-36	111.6	0.7	1.2	1	0	0	1	1	1	1	0.00623886	0.0062724
Podoviridae	684	phiARI0285-2_20	ALH47404.1	hypothetical protein	[18836:19232]	131	KT337346.1	Streptococcus phage phiARI0285-2, partial genome.	4.7e-34	0.569231	0.4	5.2e-34	103.5	0.4	1	1	0	0	1	1	1	1	0.003861	0.00386473
Podoviridae	983	NVP1144O_01	AUR90449.1	DNA-packaging protein	[<0:407]	134	MG592515.1	Vibrio phage 1.144.O._10N.286.45.B3, partial genome.	4.9e-14	0.229762	0.5	1.1e-13	37.5	0.2	1.6	2	0	0	2	2	2	1	0.0129534	0.00533333
Podoviridae	654-654-791-791-898-898	AM7_023	ARM66060.1	NrdH-redoxin	[14693:14900]	68	KY554767.1	Lactococcus phage AM7, complete genome.	6.4e-06	0.137363	0	6.4e-06	12.5	0	1.1	1	0	0	1	1	1	1	0	0
Podoviridae	92	PFR2_35	ANH49960.1	hypothetical protein	[28202:29108]	301	KU984980.1	Propionibacterium phage PFR2, complete genome.	6.1e-08	0.0882075	0	9.9e-08	18	0	1.4	1	0	0	1	1	1	1	0	0
Podoviridae	425	ASV44784.1	ASV44784.1	tail fibers protein	[34673:35747]	357	MF403009.1	Agrobacterium phage Atu_ph08, complete genome.	1.1e-40	0.33484	30.7	3.1e-39	121.1	21.4	3.3	1	1	0	2	2	2	2	0.243844	0.176713
Podoviridae	664	Sf25_gp82	AUV63362.1	ribonucleoside-diphosphate reductase, small subunit	[63162:64332]	389	MF327009.1	Shigella phage Sf25, complete genome.	2e-24	0.229841	1.5	4.4e-15	41.7	0	2.1	1	1	0	2	2	2	2	0.0207182	0
Podoviridae	18-18-381-381-500-500-720-720-82-82-971-971	NVP2058O_053	AUS01970.1	nucleic acid-binding, OB-fold protein	[34419:35943]	507	MG592662.1	Vibrio phage 2.058.O._10N.286.46.B8, partial genome.	7.9e-43	0.307159	0.9	1.8e-42	131.8	0.9	1.5	1	1	0	1	1	1	1	0.00676692	0.00682853
Podoviridae	1708	NVP1184A_36	AUR93175.1	essential recombination function protein	[26587:27343]	251	MG592550.1	Vibrio phage 1.184.A._10N.286.49.A5, partial genome.	2.1e-53	0.632075	0.3	2.7e-53	167.1	0.3	1.1	1	0	0	1	1	1	1	0.00179104	0.00179533
Podoviridae	781	NVP1021A_08	AUR82071.1	hypothetical protein	[5870:6575]	234	MG592403.1	Vibrio phage 1.021.A._10N.222.51.F9, partial genome.	7.3e-51	0.654733	11	8.3e-51	158.9	11	1	1	0	0	1	1	1	1	0.0691389	0.0692259
Podoviridae	929	Sf21_gp44	AUV63597.1	superinfection exclusion protein	[23962:24214]	83	MF327007.1	Shigella phage Sf21, complete genome.	5.7e-09	0.28125	1.8	6.6e-09	22.3	1.8	1.1	1	0	0	1	1	1	1	0.08	0.0807175
Podoviridae	1495	IPP48_00023	APD23598.1	hypothetical protein	[10768:11299]	176	KY065487.1	Streptococcus phage IPP48, complete genome.	2.7e-25	0.46319	1.9	3.5e-25	75.1	1.9	1.1	1	0	0	1	1	1	1	0.0251656	0.0252996
Podoviridae	656	BIZ94_gp067	YP_009287363.1	hypothetical protein	[28379:28628]	82	NC_031073.1	Pseudomonas phage vB_PaeM_MAG1, complete genome.	8.9e-09	0.339062	9.7	1.5e-08	21	9.7	1.4	1	0	0	1	1	1	1	0.447005	0.461905
Podoviridae	1149	APU01232.1	APU01232.1	hypothetical protein	[3035:3353]	105	KY290953.1	Aeromonas phage 51, complete genome.	4.5e-19	0.465254	0	1.9e-18	52.8	0	1.8	1	1	0	1	1	1	1	0	0
Podoviridae	983	IPP57_00038	APD23985.1	hypothetical protein	[18299:18647]	115	KY065494.1	Streptococcus phage IPP57, complete genome.	2.3e-06	0.0815476	0.5	2.9e-06	13.3	0.5	1.3	1	0	0	1	1	1	1	0.0364964	0.037594
Podoviridae	839	118970sal3_00074	AOP04209.1	hypothetical protein	[37672:37795]	40	KU927493.2	Salmonella phage 118970_sal3, complete genome.	3.6e-13	0.155411	0.4	3.6e-13	35.9	0.4	1	1	0	0	1	1	1	1	0.0111421	0.0111421
Podoviridae	1260-1260-941-941	ABS87457.1	ABS87457.1	hypothetical protein	[37224:37599]	124	EF462197.1	Staphylococcus phage tp310-1, complete sequence.	2.9e-05	0.0258427	7	3.4e-05	9	7	1.1	1	0	0	1	1	1	1	0.76087	0.777778
Podoviridae	908	NVP1110O_39	AUR88167.1	hypothetical protein	[24641:25037]	131	MG592483.1	Vibrio phage 1.110.O._10N.261.52.C1, partial genome.	2.8e-07	0.208537	1.9	4.2e-07	16.5	1.9	1.3	1	0	0	1	1	1	1	0.111111	0.115152
Podoviridae	741	NVP1245O_55	AUR97968.1	hypothetical protein	[50335:50758]	140	MG592610.1	Vibrio phage 1.245.O._10N.261.54.C7, partial genome.	5.4e-21	0.32328	0	6.2e-21	60.9	0	1	1	0	0	1	1	1	1	0	0
Podoviridae	1133	NVP1199A_01	AUR94867.1	hypothetical protein	[<0:210]	69	MG592569.1	Vibrio phage 1.199.A._10N.286.55.C10, partial genome.	9.3e-26	0.915663	0.1	1.1e-25	75.8	0.1	1	1	0	0	1	1	1	1	0.00131579	0.00131926
Podoviridae	78	2050H1_001	ASZ78767.1	RIIA protein	[0:2811]	936	MF285619.1	Serratia phage 2050H1, complete genome.	3.9e-30	0.11152	0.5	2.6e-26	78.4	0.1	2.8	2	1	0	2	2	2	2	0.00549451	0.00127551
Podoviridae	1720	NVP1117O_56	AUR88734.1	GTP cyclohydrolase I	[38017:38941]	307	MG592491.1	Vibrio phage 1.117.O._10N.261.45.E9, partial genome.	3.8e-12	0.257031	0	6.1e-12	32.3	0	1.3	1	0	0	1	1	1	1	0	0
Podoviridae	578-578-702-702-748-748-928-928	NVP1237A_91	AUR97150.1	hypothetical protein	[55320:55962]	213	MG592601.1	Vibrio phage 1.237.A._10N.261.52.C5, partial genome.	6.1e-07	0.0830688	0.1	8e-07	15.3	0.1	1.3	1	0	0	1	1	1	1	0.00636943	0.00653595
Podoviridae	1259-1259-155-155-365-365	NVP2130O_024	AUS02398.1	coil containing protein	[20490:21174]	227	MG592668.1	Vibrio phage 2.130.O._10N.222.46.C2, partial genome.	1.7e-43	0.699482	5.2	2.1e-43	134.8	5.2	1.1	1	0	0	1	1	1	1	0.0385185	0.0385757
Podoviridae	2180	BIS47_43	ARB12547.1	hypothetical protein	[32124:32643]	172	KY652726.1	Klebsiella phage vB_KpnM_BIS47, complete genome.	8.2e-07	0.107692	0	1.2e-06	14.9	0	1.3	1	0	0	1	1	1	1	0	0
Podoviridae	864	NVP1255O_089	AUR98717.1	hypothetical protein	[69668:70343]	224	MG592621.1	Vibrio phage 1.255.O._10N.286.45.F1, partial genome.	4.5e-23	0.396491	0	6e-23	67.4	0	1.2	1	0	0	1	1	1	1	0	0
Podoviridae	614	BPS11T2_9	AUM59035.1	hoc protein	[4493:4844]	116	MG646668.1	Salmonella phage BPS11T2, complete genome.	3.1e-13	0.128881	3.6	5.2e-13	35	3.6	1.3	1	1	0	1	1	1	1	0.10084	0.102857
Podoviridae	204	ANH49091.1	ANH49091.1	hypothetical protein	[38959:40408]	482	KT820175.1	Ruegeria phage 45A6, complete genome.	1e-24	0.132969	5.1	6.9e-24	70.2	5.2	1.8	1	1	1	2	2	2	2	0.069863	0.0740741
Podoviridae	1876	IPP26_00038	APD22540.1	hypothetical protein	[22351:22579]	75	KY065467.1	Streptococcus phage IPP26, complete genome.	2.6e-09	0.307895	0.6	3.1e-09	23.1	0.6	1.2	1	0	0	1	1	1	1	0.025641	0.025974
Podoviridae	1361	KPNN133_058	ASW27677.1	hypothetical protein	[47290:48358]	355	MF476925.1	Klebsiella phage YMC16/01/N133_KPN_BP, complete genome.	1.7e-37	0.357453	0.1	2.2e-37	114.7	0.1	1.1	1	0	0	1	1	1	1	0.00086881	0.00087184
Podoviridae	1617	AQZ54571.1	AQZ54571.1	major tail protein	[19272:20670]	465	KY742649.2	Proteus phage VB_PmiS-Isfahan, complete genome.	1.9e-53	0.424304	0.1	5.6e-28	83.8	0	2.6	1	1	0	2	2	2	2	0.000596659	0
Podoviridae	215	KPNU2874_12	ASW27319.1	primase	[5213:7805]	863	MF415411.1	Klebsiella phage KPN U2874, complete genome.	2.2e-28	0.112916	9.7	3.7e-27	80.8	9.7	2.3	1	1	0	1	1	1	1	0.114387	0.12005
Podoviridae	675	NV1_p10	AUX83639.1	hypothetical protein	[4711:4903]	63	MG845684.1	Pseudomonas phage NV1, complete genome.	9.5e-08	0.26	6.1	1.1e-07	18	6.1	1.1	1	0	0	1	1	1	1	0.335165	0.338889
Podoviridae	96	APSE514	ACJ10087.1	portal protein	[9016:11182]	721	EU794050.1	Bacteriophage APSE-5 predicted P-loop ATPase (P3) gene, partial cds; P4 pseudogene, complete sequence; Q protein (P5), putative Shiga-like toxin beta subunit (P7), conserved hypothetical protein (P8), putative Shiga-like toxin alpha subunit (P9), conserved hypothetical protein (P10), lambda-like group I holin (P11), lysozyme (P13), conserved hypothetical protein (P14), conserved hypothetical protein (P16), conserved hypothetical protein (P17), terminase (P18), portal protein (P19), and scaffold protein gp8 (P23) genes, complete cds; and head protein (P24) gene, partial cds.	0	1.65776	13.8	0	1196.7	13.8	1	1	0	0	1	1	1	1	0.0115298	0.0115317
Podoviridae	48	CNR36_00008	ATW58180.1	hypothetical protein	[4971:5970]	332	MG018929.1	Pseudomonas phage uligo, complete genome.	5e-98	0.967077	0	5.6e-98	314.1	0	1	1	0	0	1	1	1	1	0	0
Podoviridae	1027-1027-1114-1114-1117-1117-1261-1261	BAV80785.1	BAV80785.1	hypothetical protein	[1847:2150]	100	AP014858.1	Vibrio phage RYC DNA, complete sequence.	4e-09	0.298684	0	4.7e-09	22.5	0	1.2	1	0	0	1	1	1	1	0	0
Podoviridae	893	phi3LM21_p26	ATE84712.1	helix-turn-helix domain-containing protein	[12988:14236]	415	MF614628.1	Sinorhizobium phage phi3LM21, complete genome.	4.2e-14	0.134602	0	5.8e-14	38.4	0	1.2	1	0	0	1	1	1	1	0	0
Podoviridae	613	NVP1267O_02	AUR99510.1	terminase large subunit	[904:2671]	588	MG592632.1	Vibrio phage 1.267.O._10N.286.54.A1, partial genome.	3.5e-68	0.421832	0	5e-68	215.9	0	1.1	1	0	0	1	1	1	1	0	0
Podoviridae	578-578-702-702-748-748-928-928	Q21_gp34	AII27512.1	terminase small subunit	[29151:29568]	138	KJ936628.1	Vibrio phage VPp1, complete genome.	1.2e-16	0.250794	5.5	2.1e-13	36.8	1.1	2.1	1	1	1	2	2	2	2	0.116034	0.0298913
Podoviridae	482	BOX03_gp37	YP_009321808.1	DUF1351 domain protein	[32593:33634]	346	NC_031910.1	Streptococcus phage phiARI0031, complete genome.	2.6e-07	0.137097	3.2	4.2e-05	9.9	0.5	3.4	1	1	2	3	3	3	2	0.188235	0.0505051
Podoviridae	1340	NVP1195O_77	AUR94542.1	helicase superfamily 3 protein	[48602:50969]	788	MG592564.1	Vibrio phage 1.195.O._10N.286.54.C8, partial genome.	2.9e-99	0.422252	0	2.2e-98	315.9	0	1.8	2	0	0	2	2	2	2	0	0
Podoviridae	1589	NVP1238B_17	AUR97359.1	hypothetical protein	[11519:12170]	216	MG592604.1	Vibrio phage 1.238.B._10N.261.52.F10, partial genome.	3.6e-06	0.103053	0	7.6e-06	12.4	0	1.5	2	0	0	2	2	2	1	0	0
Podoviridae	1128-1128-26-26-40-40-5-5-560-560-722-722-99-99	Sf19_gp76	AUV56293.1	DNA polymerase	[51075:53775]	899	MF327005.1	Shigella phage Sf19, complete genome.	2.6e-58	0.286047	15.8	1.1e-56	179.1	15.8	2.1	1	1	0	1	1	1	1	0.0856369	0.0882189
Podoviridae	13	10164302_00030	ATA65273.1	hypothetical protein	[17962:18214]	83	MF285616.1	Leclercia phage 10164-302, complete genome.	1.2e-38	1.37558	5	1.3e-38	118.2	5	1	1	0	0	1	1	1	1	0.0422654	0.0423012
Podoviridae	341	P1A145kb_p215	ATS93615.1	hypothetical protein	[117869:118529]	219	MF979560.1	Pectobacterium phage DU_PP_I, complete genome.	3.5e-07	0.067364	0	9e-07	14.8	0	1.7	1	1	1	2	2	2	1	0	0
Podoviridae	1900	SCO64607.1	SCO64607.1	Phage protein	[17138:17870]	243	LT607758.1	Klebsiella phage PMBT1 genome assembly, chromosome: PMBT1.	1.3e-07	0.0450667	0	6.9e-07	14.5	0	1.9	1	1	0	1	1	1	1	0	0
Podoviridae	1459	NVP2275O_127	AUS02708.1	coil containing protein	[80434:80974]	179	MG592671.1	Vibrio phage 2.275.O._10N.286.54.E11, partial genome.	3.1e-06	0.133981	0	6.4e-06	12.8	0	1.5	1	0	0	1	1	1	1	0	0
Podoviridae	742	NVP1066O_48	AUR85007.1	HNH nuclease	[44351:44771]	139	MG592443.1	Vibrio phage 1.066.O._10N.286.46.E8, partial genome.	5.5e-08	0.218182	1.8	8.7e-08	18.6	1.8	1.4	1	0	0	1	1	1	1	0.09375	0.0967742
Podoviridae	13	ASV42794.1	ASV42794.1	hypothetical protein	[31635:31887]	83	KY883641.1	Vibrio phage JSF11, complete genome.	9e-17	0.560465	1.5	9.4e-17	48.2	1.5	1	1	0	0	1	1	1	1	0.0311203	0.0311203
Podoviridae	1128-1128-26-26-40-40-5-5-560-560-722-722-99-99	NVP1023O_66	AUR82375.1	hypothetical protein	[39816:42276]	819	MG592407.1	Vibrio phage 1.023.O._10N.222.51.B4, partial genome.	3.4e-10	0.0395349	0	5.4e-09	21.5	0	2.3	2	1	0	2	2	2	2	0	0
Podoviridae	742	IPP42_00023	APD23339.1	HNH endonuclease domain-containing protein	[11783:12101]	105	KY065482.1	Streptococcus phage IPP42, complete genome.	2.7e-11	0.338636	2	3.8e-11	29.3	2	1.3	1	0	0	1	1	1	1	0.0671141	0.0682594
Podoviridae	1260-1260-941-941	IPP22_00038	APD22326.1	major capsid protein	[18022:19195]	390	KY065463.1	Streptococcus phage IPP22, complete genome.	2.1e-05	0.0272472	5.5	3.5e-05	9	5.5	1.3	1	0	0	1	1	1	1	0.56701	0.611111
Podoviridae	664	SPI1_45	AKJ71638.1	putative ribonucleotide-diphosphate reductase subunit beta	[36246:37182]	311	KR011061.1	Skermania phage SPI1, complete genome.	4.2e-30	0.289206	0	5.4e-30	90.7	0	1	1	0	0	1	1	1	1	0	0
Podoviridae	1495	IPP37_00032	APM00358.1	hypothetical protein	[14109:14616]	168	KY065477.1	Streptococcus phage IPP37, partial genome.	8.8e-24	0.432515	4.7	1e-23	70.3	4.7	1.1	1	0	0	1	1	1	1	0.0666667	0.0668563
Podoviridae	954	Pel_0078	AOT26507.1	DNA binding protein	[40277:40952]	224	KX581093.3	Vibrio phage Pel, complete genome.	5.7e-71	1.15515	0.3	6.4e-71	224	0.3	1	1	0	0	1	1	1	1	0.00133869	0.00133929
Podoviridae	166	YDC107_5393	AUO37510.1	hypothetical protein	[24396:24687]	96	CP025712.1	Escherichia phage YDC107_1 chromosome, complete genome.	1.2e-32	1.00102	0.3	1.3e-32	97.9	0.3	1	1	0	0	1	1	1	1	0.0030581	0.00306435
Podoviridae	901	NVP1021C_35	AUR82198.1	protein of unknown function DUF2815	[32133:33033]	299	MG592405.1	Vibrio phage 1.021.C._10N.222.51.F9, partial genome.	8.8e-13	0.181152	0	2.7e-12	33	0	1.6	1	1	0	1	1	1	1	0	0
Podoviridae	848	NVP1079O_35	AUR85679.1	D-alanyl-D-alanine carboxypeptidase	[26899:27286]	128	MG592454.1	Vibrio phage 1.079.O._10N.286.45.E9, partial genome.	9.9e-31	0.692537	0	1.2e-30	92.6	0	1.1	1	0	0	1	1	1	1	0	0
Podoviridae	616	NVP1285O_73	AUS01471.1	protein of unknown function DUF2800	[46284:46791]	168	MG592655.1	Vibrio phage 1.285.O._10N.286.55.C12, partial genome.	7.9e-13	0.0920213	0.1	8.6e-13	34.5	0.1	1	1	0	0	1	1	1	1	0.00289017	0.00289855
Podoviridae	1259-1259-155-155-365-365	ANT43050.1	ANT43050.1	hypothetical protein	[20283:20565]	93	KX119200.1	Helicobacter phage FrMEG235U, complete genome.	7.3e-11	0.148187	0.3	7.7e-11	28.5	0.3	1	1	0	0	1	1	1	1	0.0104895	0.0105263
Podoviridae	482	IPP64_00021	APD24321.1	hypothetical protein	[8285:9326]	346	KY065500.1	Streptococcus phage IPP64, complete genome.	2.7e-07	0.13629	3.2	4.9e-05	9.7	0.6	3.3	1	1	2	3	3	3	2	0.189349	0.0618557
Podoviridae	654-654-791-791-898-898	APU01911.1	APU01911.1	hypothetical protein	[61704:61932]	75	KY290956.1	Aeromonas phage L9-6, complete genome.	2.1e-15	0.471429	0	2.1e-15	42.9	0	1.1	1	0	0	1	1	1	1	0	0
Podoviridae	2036	HH34_gp49	YP_009043989.1	Integrase	[38519:39965]	481	NC_024370.1	Streptococcus phage IC1, complete sequence.	6.2e-62	0.444218	10.3	7.6e-62	195.6	10.3	1	1	0	0	1	1	1	1	0.0525778	0.0526585
Podoviridae	88	NVP1084O_015	AUR86222.1	RIIB protein	[5148:6105]	318	MG592459.1	Vibrio phage 1.084.O._10N.261.49.F5, partial genome.	1.1e-17	0.0898032	0.1	4.9e-17	48.1	0	1.6	1	1	0	1	1	1	1	0.00199203	0
Podoviridae	895	ASV43699.1	ASV43699.1	hypothetical protein	[20166:21018]	283	KY883656.1	Vibrio phage JSF9, complete genome.	3.8e-140	1.59929	5	4.3e-140	452.4	5	1	1	0	0	1	1	1	1	0.0110473	0.0110522
Podoviridae	1295-1295-217-217	ANB40245.1	ANB40245.1	hypothetical protein	[1907:2318]	136	KU599877.1	Flavobacterium phage Fpv1, complete genome.	2.6e-11	0.268468	0.1	3.5e-11	29.3	0.1	1.4	1	1	0	1	1	1	1	0.0033557	0.00341297
Podoviridae	122-122-238-238-474-474-695-695-7-7-86-86	NVP1204O_14	AUR95234.1	head completion adaptor	[16114:16714]	199	MG592574.1	Vibrio phage 1.204.O._10N.222.46.F12, partial genome.	2.7e-34	0.410938	0.7	2.9e-34	105.1	0.7	1	1	0	0	1	1	1	1	0.00665399	0.00666032
Podoviridae	63	APC46562.1	APC46562.1	ATPase	[22344:23025]	226	KX982260.1	Alteromonas phage PB15, complete genome.	2.8e-28	0.338645	0	3.3e-28	84.7	0	1	1	0	0	1	1	1	1	0	0
Podoviridae	1482	IPP17_00036	APD22060.1	putative head-tail adaptor	[18612:18912]	99	KY065458.1	Streptococcus phage IPP17, complete genome.	1.9e-06	0.125893	0.1	2.9e-06	13.5	0.1	1.5	1	1	0	1	1	1	1	0.0070922	0.00740741
Podoviridae	1495	IPP36_00032	APD23057.1	hypothetical protein	[14510:15023]	170	KY065476.1	Streptococcus phage IPP36, complete genome.	4.1e-24	0.439264	4.1	5e-24	71.3	4.1	1.1	1	0	0	1	1	1	1	0.0572626	0.0575035
Podoviridae	341	APU01935.1	APU01935.1	deoxynucleotide monophosphate kinase	[75229:75904]	224	KY290956.1	Aeromonas phage L9-6, complete genome.	8.9e-11	0.116736	0.1	3.8e-09	22.5	0	2.1	2	0	0	2	2	2	2	0.00358423	0
Podoviridae	1387-1387-1569-1569	Sd1_gp68	ATE86134.1	putative cytosine DNA methylase	[43933:44617]	227	MF158042.1	Shigella phage Sd1, complete genome.	3.6e-62	1.00205	0	4e-62	195.3	0	1	1	0	0	1	1	1	1	0	0
Podoviridae	1723	ARW57745.1	ARW57745.1	DNA polymerase	[27202:29911]	902	MF036691.1	Serratia phage CBH8, complete genome.	8e-07	0.0227496	0.2	1.7e-05	9.5	0	2.2	2	0	0	2	2	2	2	0.0143885	0
Podoviridae	1389	NVP1063O_143	AUR84810.1	macro domain protein	[82859:83315]	151	MG592441.1	Vibrio phage 1.063.O._10N.261.45.C7, partial genome.	8.3e-15	0.295	0	1.1e-14	41	0	1.1	1	0	0	1	1	1	1	0	0
Podoviridae	150	BJD47_gp44	YP_009304072.1	hypothetical protein	[26476:26653]	58	NC_031264.1	Brucella phage BiPBO1, complete genome.	8.7e-08	0.290625	0	9.1e-08	18.6	0	1.1	1	0	0	1	1	1	1	0	0
Podoviridae	839	ASV42491.1	ASV42491.1	hypothetical protein	[102932:103598]	221	KY883639.1	Vibrio phage JSF14, complete genome.	9.9e-07	0.0640693	0.9	1.7e-06	14	0.9	1.6	1	1	0	1	1	1	1	0.0608108	0.0642857
Podoviridae	1189-1189-261-261	phiNJ3_55	ALA07056.1	holin	[45338:45734]	131	KT336320.1	Streptococcus phage phiNJ3, complete genome.	5.8e-29	0.640741	6	6.5e-29	86.4	6	1.1	1	0	0	1	1	1	1	0.0693642	0.0694444
Podoviridae	537	NVP1026O_101	AUR82692.1	hypothetical protein	[73735:74008]	90	MG592410.1	Vibrio phage 1.026.O._10N.222.49.C7, partial genome.	3e-06	0.142708	0	3.4e-06	13.5	0	1.1	1	0	0	1	1	1	1	0	0
Podoviridae	2180	AUV59958.1	AUV59958.1	hypothetical protein	[59028:59454]	141	MG765277.1	Lactobacillus phage Bacchae, complete genome.	4.9e-09	0.158042	1.6	5.7e-09	22.4	1.6	1.1	1	0	0	1	1	1	1	0.0707965	0.0714286
Podoviridae	613	NVP1046O_02	AUR83927.1	terminase large subunit	[2342:4088]	581	MG592428.1	Vibrio phage 1.046.O._10N.286.52.E3, partial genome.	4.8e-81	0.504483	0	6.8e-81	258.3	0	1.1	1	0	0	1	1	1	1	0	0
Podoviridae	613	NVP1270A_02	AUR99853.1	terminase large subunit	[903:2670]	588	MG592636.1	Vibrio phage 1.270.A._10N.286.54.A8, partial genome.	3.5e-68	0.421832	0	5e-68	215.9	0	1.1	1	0	0	1	1	1	1	0	0
Podoviridae	295	pVa2_0090	AOT26584.1	hypothetical protein	[52101:52914]	270	KX581094.3	Vibrio phage pVa-2, complete genome.	2.9e-59	0.455231	0.4	2.5e-46	144.5	0.2	2	1	1	1	2	2	2	2	0.00213789	0.00138408
Podoviridae	1027-1027-1114-1114-1117-1117-1261-1261	BAV80799.1	BAV80799.1	hypothetical protein	[5713:5965]	83	AP014858.1	Vibrio phage RYC DNA, complete sequence.	3.1e-09	0.302632	0	3.7e-09	22.8	0	1.1	1	0	0	1	1	1	1	0	0
Podoviridae	341	ANN86444.1	ANN86444.1	deoxynucleotide monophosphate kinase	[95153:95849]	231	KX130727.1	Escherichia phage phT4A, partial genome.	1.8e-08	0.0853556	0.1	2.5e-08	19.9	0.1	1.3	1	0	0	1	1	1	1	0.00490196	0.00502513
Podoviridae	357	ARB15729.1	ARB15729.1	late transcription antitermination protein	[19577:20390]	270	KY271399.1	Klebsiella phage 5 LV-2017, complete genome.	1.1e-57	0.876329	5.2	4.8e-34	104.1	0.1	2.1	2	0	0	2	2	2	2	0.0286659	0.000960615
Podoviridae	1267	AUV57444.1	AUV57444.1	hypothetical protein	[42049:42541]	163	MG751100.1	Klebsiella phage KP1, complete genome.	1e-15	0.302721	14	2.4e-15	43.3	14	1.5	1	1	0	1	1	1	1	0.314607	0.323326
Podoviridae	232-232-310-310-980-980	NVP1141A_04	AUR90307.1	DNA polymerase type B	[1622:3218]	531	MG592512.1	Vibrio phage 1.141.A._10N.261.49.B3, partial genome.	1.5e-33	0.161514	20.7	4.5e-32	97.5	20.7	2.5	1	1	0	1	1	1	1	0.202148	0.212308
Podoviridae	1495	phiARI0004_29	ALA47448.1	DUF1642 domain protein	[27560:28235]	224	KT337339.1	Streptococcus phage phiARI0004, complete genome.	5.2e-22	0.397546	7.2	8.2e-22	64.1	2.7	2.2	1	1	1	2	2	2	2	0.111111	0.0421217
Podoviridae	665	10164RH_00024	ATA65313.1	hypothetical protein	[16162:16468]	101	MF285617.1	Leclercia phage 10164RH, complete genome.	1.5e-09	0.242574	0	3.3e-09	23.4	0	1.5	1	1	0	1	1	1	1	0	0
Podoviridae	1128-1128-26-26-40-40-5-5-560-560-722-722-99-99	STP03_065	APM00319.1	DNA polymerase	[37846:40117]	756	KY176369.1	Salmonella phage STP03, complete genome.	1.8e-13	0.0562791	0.9	2.7e-08	19.2	0.1	2.6	2	1	1	3	3	3	2	0.0247934	0.00520833
Podoviridae	347	BPS17S6_108	AUM59455.1	PseT polynucleotide	[75976:76672]	231	MG646671.1	Salmonella phage BPS17S6, complete genome.	8.6e-08	0.111111	0	1.7e-07	17	0	1.6	1	1	0	1	1	1	1	0	0
Podoviridae	17	ASV43325.1	ASV43325.1	DNA packaging protein A	[3052:3286]	77	KY883653.1	Vibrio phage JSF34, complete genome.	1.8e-37	1.2764	0.5	2e-37	113.5	0.5	1.1	1	0	0	1	1	1	1	0.00440141	0.00440529
Podoviridae	1329	STM0916.1n.Fels1	YP_001700572.1	putative bacteriophage minor tail protein; Lambda gpG homolog	[25334:25739]	134	NC_010391.1	Salmonella phage Fels-1, complete genome.	4.9e-11	0.268807	0.1	3.3e-10	26.7	0.1	2	1	1	0	1	1	1	1	0.00341297	0.00374532
Podoviridae	616	NVP1118B_75	AUR88931.1	protein of unknown function DUF2800	[45429:45942]	170	MG592493.1	Vibrio phage 1.118.B._10N.261.49.F6, partial genome.	9.7e-13	0.0912234	0	1.1e-12	34.2	0	1	1	0	0	1	1	1	1	0	0
Podoviridae	188	C11_16	AUG84750.1	NinX	[8282:8624]	113	MG407615.1	Salmonella phage Bp96115, partial genome.	1.3e-47	1.24492	0	1.5e-47	146.7	0	1	1	0	0	1	1	1	1	0	0
Podoviridae	189-189-3-3	AMW36099.1	AMW36099.1	tail tubular protein B	[24729:27234]	834	KU197013.1	Xanthomonas phage XAJ24, complete genome.	3.2e-180	0.74898	6.7	3.8e-180	587	6.7	1.1	1	0	0	1	1	1	1	0.0114101	0.011414
Podoviridae	594	NVP1199B_66	AUR95009.1	DNA primase/helicase	[42072:42948]	291	MG592570.1	Vibrio phage 1.199.B._10N.286.55.C10, partial genome.	1.2e-11	0.0928793	0.1	1.7e-11	29.5	0.1	1.2	1	0	0	1	1	1	1	0.00333333	0.00338983
Podoviridae	537	NVP1025O_101	AUR82584.1	hypothetical protein	[73575:73848]	90	MG592409.1	Vibrio phage 1.025.O._10N.222.46.B6, partial genome.	3e-06	0.142708	0	3.4e-06	13.5	0	1.1	1	0	0	1	1	1	1	0	0
Podoviridae	49	IPP26_00003	APD22506.1	CI-like repressor	[2307:3102]	264	KY065467.1	Streptococcus phage IPP26, complete genome.	8.4e-08	0.0639286	0.1	1.2e-07	17.4	0.1	1.2	1	0	0	1	1	1	1	0.00558659	0.00574713
Podoviridae	19	TU18-25_00135	ADX87566.1	lysozyme	[17133:17568]	144	HQ641342.1	Vibrio phage ICP3_2009_A, partial genome.	6.1e-68	1.40658	0.1	6.6e-68	213.7	0.1	1	1	0	0	1	1	1	1	0.000467727	0.000467946
Podoviridae	1689	BW29_gp53	YP_009003391.1	phage capsid and scaffold protein	[33770:37205]	1144	NC_023503.1	Streptococcus phage 20617 complete prophage genome.	5.3e-192	0.545257	36.4	5.4e-82	262.1	7.2	4.4	3	1	2	5	5	5	4	0.0581006	0.0274704
Podoviridae	347	Sf17_gp113	AUV62985.1	polynucleotide kinase	[79434:80130]	231	MF327004.1	Shigella phage Sf17, complete genome.	6.6e-10	0.153704	0.3	1.5e-09	23.7	0	1.7	2	0	0	2	2	2	1	0.0120482	0
Podoviridae	795	CNR37_00170	ATW58377.1	hypothetical protein	[84143:84539]	131	MG018930.1	Pseudomonas phage ventosus, complete genome.	5.5e-36	0.918333	0	6.8e-36	109.9	0	1.1	1	0	0	1	1	1	1	0	0
Podoviridae	901	AAY80_236	AMQ65961.1	baseplate hub subunit protein	[135666:136368]	233	KU682439.2	Stenotrophomonas phage vB_SmaS-DLP_6, complete genome.	3.2e-06	0.0691099	0.1	4.9e-06	12.7	0.1	1.3	1	0	0	1	1	1	1	0.00757576	0.00787402
Podoviridae	341	APU01508.1	APU01508.1	deoxynucleotide monophosphate kinase	[105788:106526]	245	KY290955.1	Aeromonas phage 65.2, complete genome.	4.7e-10	0.106695	0.1	1.2e-08	20.9	0	2.1	2	0	0	2	2	2	2	0.00392157	0
Podoviridae	349-349-829-829	NVP1182O_12	AUR93054.1	head-closure protein	[7882:10087]	734	MG592548.1	Vibrio phage 1.182.O._10N.286.46.E1, partial genome.	9e-91	0.452019	0	1.4e-73	234.2	0	2	1	1	0	2	2	2	2	0	0
Podoviridae	180	APSE313	ACJ10129.1	scaffold protein gp8	[14695:15592]	298	EU794053.1	Bacteriophage APSE-3 predicted P-loop ATPase (P3) gene, partial cds; P4 pseudogene, complete sequence; Q protein (P5), conserved hypothetical protein (Y), putative YD-repeat toxin (Z), phage 21-like group II holin (E), lysozyme (F), conserved hypothetical protein (P14), conserved hypothetical protein (P16), conserved hypothetical protein (P17), terminase (P18), portal protein (P19), and scaffold protein gp8 (P23) genes, complete cds; and head protein (P24) gene, partial cds.	1.3e-123	1.30623	22.5	1.5e-123	398.2	22.5	1	1	0	0	1	1	1	1	0.0564759	0.0565043
Podoviridae	1340	ANY29528.1	ANY29528.1	hypothetical protein	[14322:16521]	732	KX365747.1	Pseudoalteromonas phage PH1, complete genome.	4.3e-09	0.0274172	0	6.1e-09	20.2	0	1.1	1	0	0	1	1	1	1	0	0
Podoviridae	1188-1188-1328-1328-154-154	ASV43369.1	ASV43369.1	putative S-adenosyl-L-methionine hydrolase	[38246:38678]	143	KY883653.1	Vibrio phage JSF34, complete genome.	4.9e-49	1.08571	0.8	5.4e-49	151.9	0.8	1	1	0	0	1	1	1	1	0.00526316	0.00526662
Podoviridae	1340	phiD12_0055	AGF89783.1	phage transcriptional repressor	[47361:48051]	229	KC581799.1	Streptococcus phage phiD12, complete genome.	2.3e-44	0.181854	0	3.3e-44	136.8	0	1.1	1	0	0	1	1	1	1	0	0
Podoviridae	1495	phiARI0031_30	ALA47398.1	DUF1642 domain protein	[28300:28975]	224	KT337340.1	Streptococcus phage phiARI0031, complete genome.	5.2e-22	0.397546	7.2	8.2e-22	64.1	2.7	2.2	1	1	1	2	2	2	2	0.111111	0.0421217
Podoviridae	578-578-702-702-748-748-928-928	P4761_01	ARU13294.1	TerS	[188:560]	123	KY705258.1	Streptococcus phage P4761, complete genome.	6.7e-07	0.0825397	1.9	8.3e-07	15.3	1.9	1.2	1	0	0	1	1	1	1	0.121795	0.124183
Podoviridae	1	NVP1150O_086	AUR90819.1	coil containing protein	[68172:69387]	404	MG592519.1	Vibrio phage 1.150.O._10N.222.46.A6, partial genome.	2.7e-07	0.0549488	0	5.1e-07	15.2	0	1.4	1	0	0	1	1	1	1	0	0
Podoviridae	803	APC44289.1	APC44289.1	hypothetical protein	[11900:12302]	133	KX822733.1	Pseudoalteromonas phage PH357, complete genome.	5.1e-06	0.179167	0	9.7e-06	12	0	1.4	1	0	0	1	1	1	1	0	0
Podoviridae	1367	BMBtpLA2_47	ANT40007.1	DNA-cytosine methyltransferase	[22621:23662]	346	KX190833.1	Bacillus phage vB_BtS_BMBtp14, complete genome.	6.9e-06	0.0212355	0	1e-05	10.4	0	1.2	1	0	0	1	1	1	1	0	0
Podoviridae	493	IPP23_00036	APD22377.1	hypothetical protein	[20373:20565]	63	KY065464.1	Streptococcus phage IPP23, complete genome.	3.6e-06	0.160241	0.1	3.9e-06	13.2	0.1	1.2	1	0	0	1	1	1	1	0.0075188	0.00757576
Podoviridae	13	ASV42869.1	ASV42869.1	hypothetical protein	[25283:25535]	83	KY883643.1	Vibrio phage JSF28, complete genome.	9e-17	0.560465	1.5	9.4e-17	48.2	1.5	1	1	0	0	1	1	1	1	0.0311203	0.0311203
Podoviridae	2025-2025-297-297-333-333-731-731	BOW88_gp024	YP_009321119.1	thymidylate synthase	[168536:169247]	236	NC_031903.1	Synechococcus phage S-CAM22 isolate 1209TA19, complete genome.	6.8e-45	0.479452	0	8.2e-45	139.7	0	1	1	0	0	1	1	1	1	0	0
Podoviridae	1689	P7632_19	ARU14110.1	antireceptor	[16159:19339]	1059	KY705275.1	Streptococcus phage P7632, complete genome.	3.4e-127	0.358486	19.8	3.1e-61	193.4	3.1	3.2	2	1	1	3	3	3	3	0.0480699	0.016029
Podoviridae	156-156-25-25-481-481-792-792-982-982	vB_SscM-1_054	ANT44717.1	hypothetical protein	[24412:24853]	146	KX171212.1	Staphylococcus phage vB_SscM-1, complete genome.	8.8e-10	0.118224	0	8.8e-10	25.3	0	1.2	1	0	0	1	1	1	1	0	0
Podoviridae	901	NVP2044O_30	AUS01894.1	protein of unknown function DUF2815	[32012:33125]	370	MG592661.1	Vibrio phage 2.044.O._10N.261.51.B8, partial genome.	4e-15	0.221466	0.2	1.7e-14	40.3	0.2	1.9	1	1	0	1	1	1	1	0.00472813	0.00496278
Podoviridae	182	AUV56408.1	AUV56408.1	DNA binding domain-containing protein	[41847:42450]	200	MG711461.1	Faecalibacterium phage FP_Lagaffe, complete genome.	1.7e-08	0.217526	0.4	3.1e-08	20.2	0.4	1.4	1	0	0	1	1	1	1	0.0189573	0.019802
Podoviridae	1149	Strym_0047	AOT27090.1	nucleoside 2-deoxyribosyltransferase	[20235:20526]	96	KX581099.3	Vibrio phage Strym, complete genome.	9e-25	0.621186	0.2	6e-24	70.6	0.2	1.8	1	1	0	1	1	1	1	0.00272851	0.00283286
Podoviridae	908	ASV42640.1	ASV42640.1	hypothetical protein	[69348:70587]	412	KY883640.1	Vibrio phage JSF17, complete genome.	4.9e-09	0.276829	0.5	1.3e-08	21.4	0.5	1.6	1	0	0	1	1	1	1	0.0220264	0.0233645
Podoviridae	258	ABS87548.1	ABS87548.1	hypothetical protein	[10098:10506]	135	EF462199.1	Staphylococcus phage tp310-3, complete sequence.	4.4e-09	0.227723	0	7.8e-09	22.2	0	1.4	1	0	0	1	1	1	1	0	0
Podoviridae	59	BAB19593.1	BAB19593.1	hypothetical protein	[38985:39591]	201	AP000400.1	Enterobacteria phage VT1-Sakai genomic DNA, prophage inserted region in Escherichia coli O157:H7.	1.4e-102	1.64874	18.6	1.5e-102	327.9	18.6	1	1	0	0	1	1	1	1	0.05669	0.0567246
Podoviridae	768	ASV43711.1	ASV43711.1	hypothetical protein	[30952:32125]	390	KY883656.1	Vibrio phage JSF9, complete genome.	2.3e-187	1.63575	2.6	2.6e-187	608.3	2.6	1	1	0	0	1	1	1	1	0.0042728	0.00427421
Podoviridae	60	NVP1097O_04	AUR87150.1	hypothetical protein	[1209:1908]	232	MG592470.1	Vibrio phage 1.097.O._10N.286.49.B3, partial genome.	4.2e-91	1.27325	8.2	4.9e-91	290.1	8.2	1	1	0	0	1	1	1	1	0.0282466	0.0282661
Podoviridae	578-578-702-702-748-748-928-928	NVP1122B_01	AUR89361.1	terminase small subunit	[<0:657]	218	MG592497.1	Vibrio phage 1.122.B._10N.286.46.F8, partial genome.	1.8e-15	0.230159	6.2	2.2e-15	43.2	6.2	1.1	1	0	0	1	1	1	1	0.142529	0.143519
Podoviridae	741	NVP1042O_56	AUR83844.1	hypothetical protein	[33056:33386]	109	MG592425.1	Vibrio phage 1.042.O._10N.286.45.B8, partial genome.	4e-37	0.601587	0.4	4.3e-37	113.6	0.4	1	1	0	0	1	1	1	1	0.00351803	0.00352113
Podoviridae	77-77-833-833	NVP1169O_56	AUR92084.1	von Willebrand factor type A	[29168:30602]	477	MG592536.1	Vibrio phage 1.169.O._10N.261.52.B1, partial genome.	6.2e-37	0.295052	2.3	2.2e-29	88.5	0.6	2.3	2	1	0	2	2	2	2	0.0203001	0.00677966
Podoviridae	594	NVP1286O_69	AUS01560.1	DNA primase/helicase	[42068:42944]	291	MG592656.1	Vibrio phage 1.286.O._10N.286.55.C4, partial genome.	2.1e-11	0.0904025	0.1	2.9e-11	28.7	0.1	1.2	1	0	0	1	1	1	1	0.00342466	0.00348432
Podoviridae	578-578-702-702-748-748-928-928	BOX02_gp28	YP_009320699.1	terminase_2 domain protein	[28446:28926]	159	NC_031901.1	Streptococcus phage phiARI0131-1, complete genome.	9.2e-29	0.459788	0	1.2e-28	86.5	0	1.1	1	0	0	1	1	1	1	0	0
Podoviridae	1162	NVP1250O_66	AUR98404.1	ribonuclease H-like domain protein	[41021:42620]	532	MG592617.1	Vibrio phage 1.250.O._10N.261.55.E11, partial genome.	2.3e-18	0.279787	0.9	4.4e-18	51.6	0.9	1.4	1	0	0	1	1	1	1	0.0171103	0.0174419
Podoviridae	2036	phiARI0598b_47	ALA47680.1	resolvase domain protein	[34326:35772]	481	KT337362.1	Streptococcus phage phiARI0598b, partial genome.	1.2e-61	0.44195	10.6	1.5e-61	194.7	10.6	1	1	0	0	1	1	1	1	0.0543869	0.0544427
Podoviridae	954	pVa2_0078	ARH11647.1	kilA-N domain protein	[40941:41256]	104	KX581094.3	Vibrio phage pVa-2, complete genome.	6.4e-24	0.363918	0.2	2.5e-21	62.2	0.2	2	1	1	1	2	2	2	2	0.00283286	0.00321543
Podoviridae	361-361-83-83-855-855	ATI15637.1	ATI15637.1	hypothetical protein	[16925:17357]	143	MF663786.1	Bordetella phage vB_BbrM_PHB04, complete genome.	6.5e-07	0.0768473	3.5	8.3e-07	15.2	3.5	1.1	1	0	0	1	1	1	1	0.224359	0.230263
Podoviridae	672	NVP1264O_19	AUR99331.1	head completion adaptor	[16715:17510]	264	MG592629.1	Vibrio phage 1.264.O._10N.286.51.F2, partial genome.	2.8e-115	1.41877	0.6	3.2e-115	370.1	0.6	1	1	0	0	1	1	1	1	0.00162031	0.00162118
Podoviridae	954	pVa8_0079	ARB13449.1	kilA-N domain protein	[40942:41257]	104	KY658680.3	Vibrio phage pVa-8, complete genome.	6.4e-24	0.363918	0.2	2.5e-21	62.2	0.2	2	1	1	1	2	2	2	2	0.00283286	0.00321543
Podoviridae	1483	ASV43829.1	ASV43829.1	hypothetical protein	[31416:32010]	197	KY883658.1	Vibrio phage JSF27, complete genome.	8.8e-121	1.96447	0.2	9.8e-121	386.8	0.2	1	1	0	0	1	1	1	1	0.000516796	0.000517063
Podoviridae	573	AQN32350.1	AQN32350.1	chromosome partitioning protein	[49917:50901]	327	KY271402.1	Klebsiella phage 48ST307, complete genome.	5.8e-06	0.124762	0.1	0.00033	7.5	0	2.8	2	1	0	3	3	3	1	0.00763359	0
Podoviridae	1387-1387-1569-1569	APC46559.1	APC46559.1	hypothetical protein	[18947:19538]	196	KX982260.1	Alteromonas phage PB15, complete genome.	6.2e-59	0.948205	0	7e-59	184.7	0	1	1	0	0	1	1	1	1	0	0
Podoviridae	1540	BAV81006.1	BAV81006.1	hypothetical protein	[138251:138665]	137	AP014858.1	Vibrio phage RYC DNA, complete sequence.	1.3e-28	0.814286	0	1.6e-28	85.2	0	1.1	1	0	0	1	1	1	1	0	0
Podoviridae	128	NVP1061O_16	AUR84597.1	hypothetical protein	[13849:15787]	645	MG592439.1	Vibrio phage 1.061.O._10N.286.55.C2, partial genome.	7.8e-138	0.706646	35.4	4.9e-137	443.9	35.4	1.8	1	1	0	1	1	1	1	0.0792656	0.0797477
Podoviridae	839	P19250A_0054	APC43939.1	holin	[36559:36997]	145	KX815270.1	Methylophilaceae phage P19250A, complete genome.	3.9e-12	0.140693	0.4	4.2e-12	32.4	0.4	1	1	0	0	1	1	1	1	0.0123077	0.0123457
Podoviridae	839	ADA84968.1	ADA84968.1	gp65	[38333:38687]	117	GU233956.1	Bacillus phage 11143, partial sequence.	2e-08	0.0878788	6.3	2.9e-08	19.8	6.3	1.2	1	0	0	1	1	1	1	0.310345	0.318182
Podoviridae	553	AQY55126.1	AQY55126.1	endolysin	[23675:24860]	394	KY565347.2	Geobacillus phage TP-84, complete genome.	2.4e-07	0.0483384	1	8.6e-05	7.6	0	3.3	4	0	0	4	4	4	2	0.0625	0
Podoviridae	848	NVP1177O_54	AUR92819.1	D-alanyl-D-alanine carboxypeptidase	[33291:33675]	127	MG592544.1	Vibrio phage 1.177.O._10N.286.45.E10, partial genome.	2.8e-31	0.70597	0.1	4.2e-31	94.1	0.1	1.3	1	1	0	1	1	1	1	0.00105708	0.0010627
Podoviridae	1399	Semix9P1_phi25	ARB07068.1	hypothetical protein	[19323:19536]	70	KX905163.1	Clostridioides phage phiSemix9P1, complete genome.	9.8e-06	0.336111	3.9	1.3e-05	11.7	0	2.5	3	0	0	3	3	3	1	0.322314	0
Podoviridae	188	VaK_0008	AOT27036.1	hypothetical protein	[3383:3779]	131	KX581098.3	Vibrio phage VaK, complete genome.	7e-36	0.924576	0.2	8e-36	108.9	0.2	1	1	0	0	1	1	1	1	0.00183318	0.00183655
Podoviridae	654-654-791-791-898-898	ASV41520.1	ASV41520.1	ribonucleotide reductase of class Ia (aerobic), beta subunit	[70651:72004]	450	KY883635.1	Vibrio phage JSF6, complete genome.	7.2e-06	0.135165	0	2.1e-05	10.8	0	1.7	1	0	0	1	1	1	1	0	0
Podoviridae	954	118970sal3_00063	AOP04200.1	hypothetical protein	[31770:32631]	286	KU927493.2	Salmonella phage 118970_sal3, complete genome.	5.8e-64	1.03763	0	3.6e-63	198.7	0	1.8	1	1	0	1	1	1	1	0	0
Podoviridae	1340	NVP1237B_84	AUR97238.1	primase	[49946:52292]	781	MG592602.1	Vibrio phage 1.237.B._10N.261.52.C5, partial genome.	1.3e-98	0.419338	0	2.1e-98	316	0	1.2	1	0	0	1	1	1	1	0	0
Podoviridae	49	pVa8_0032	ARB13497.1	repressor protein	[14407:15079]	223	KY658680.3	Vibrio phage pVa-8, complete genome.	2.4e-06	0.0467857	0	2.8e-06	12.9	0	1.2	1	0	0	1	1	1	1	0	0
Podoviridae	18-18-381-381-500-500-720-720-82-82-971-971	10164RH_00009	ATA65298.1	DNA ligase	[6792:7854]	353	MF285617.1	Leclercia phage 10164RH, complete genome.	1e-126	0.945497	0.1	1.1e-126	409.3	0.1	1	1	0	0	1	1	1	1	0.00024426	0.00024432
Podoviridae	78	STP07_041	APD18308.1	RIIA protein	[23794:26536]	913	KY000003.1	Salmonella phage STP07, complete genome.	4e-33	0.123652	1.1	6.8e-27	80.3	0	3.3	4	0	0	4	4	4	2	0.0109019	0
Podoviridae	128	NVP1046O_53	AUR83978.1	TMhelix containing protein	[37690:38179]	162	MG592428.1	Vibrio phage 1.046.O._10N.286.52.E3, partial genome.	1e-06	0.0212025	0.2	1.1e-06	13.3	0.2	1	1	0	0	1	1	1	1	0.0149254	0.0150376
Podoviridae	49	NVP1150O_056	AUR90789.1	hypothetical protein	[52514:52829]	104	MG592519.1	Vibrio phage 1.150.O._10N.222.46.A6, partial genome.	2.5e-06	0.0467857	0	2.9e-06	12.8	0	1	1	0	0	1	1	1	1	0	0
Podoviridae	983	ASV41625.1	ASV41625.1	HNH homing endonuclease	[125549:126272]	240	KY883635.1	Vibrio phage JSF6, complete genome.	2.6e-06	0.0797619	0	0.0002	7.3	0	2.3	2	0	0	2	2	2	2	0	0
Podoviridae	654-654-791-791-898-898	ATN93507.1	ATN93507.1	ribonucleotide-diphosphate reductase subunit alpha	[107931:110451]	839	MF988720.1	Pseudoalteromonas phage J2-1, complete genome.	4.4e-08	0.213187	0	1.2e-07	18	0	1.8	1	0	0	1	1	1	1	0	0
Podoviridae	1340	P7134_37	ARU13609.1	primase	[28698:30213]	504	KY705264.1	Streptococcus phage P7134, complete genome.	4.2e-165	0.710596	7.9	2e-161	524.4	5.5	2	1	1	1	2	2	2	2	0.0147251	0.0104882
Podoviridae	1189-1189-261-261	IPP52_00050	APD23787.1	holin 1	[35179:35509]	109	KY065490.1	Streptococcus phage IPP52, complete genome.	7.6e-27	0.59037	0.5	8.3e-27	79.6	0.5	1	1	0	0	1	1	1	1	0.00627353	0.00628141
Podoviridae	613	phiARI0462_22	ALA47053.1	terminase_3 domain protein	[22053:23379]	441	KT337354.1	Streptococcus phage phiARI0462, complete genome.	6.1e-15	0.0793372	0.3	9.2e-15	40.2	0.3	1.2	1	0	0	1	1	1	1	0.00737101	0.00746269
Podoviridae	224	NVP1123O_70	AUR89499.1	coil containing protein	[44330:44657]	108	MG592498.1	Vibrio phage 1.123.O._10N.286.48.F3, partial genome.	1.9e-05	0.0727273	2.2	2.9e-05	10.6	2.2	1.6	1	1	0	1	1	1	1	0.196429	0.207547
Podoviridae	839	NVP1167O_54	AUR91950.1	NinG protein	[31029:31428]	132	MG592534.1	Vibrio phage 1.167.O._10N.261.51.F2, partial genome.	1.1e-10	0.119913	3.2	1.2e-10	27.7	3.2	1.1	1	0	0	1	1	1	1	0.115523	0.115523
Podoviridae	1162	APU02322.1	APU02322.1	exonuclease A	[11637:12303]	221	KY290958.1	Aeromonas phage SW69-9, complete genome.	1.7e-21	0.333511	0	2.4e-21	62.3	0	1.2	1	0	0	1	1	1	1	0	0
Podoviridae	1492	BOX04_gp15	YP_009322344.1	hypothetical protein	[17082:17928]	281	NC_031920.1	Streptococcus phage phiARI0004, complete genome.	7e-39	0.413793	2.4	1.1e-38	119.4	2.4	1.3	1	0	0	1	1	1	1	0.02	0.0201005
Podoviridae	1595	IPP8_00002	APD21568.1	hypothetical protein	[1269:1650]	126	KY065450.1	Streptococcus phage IPP8, complete genome.	4.7e-40	0.945385	4.3	5.2e-40	122.8	4.3	1	1	0	0	1	1	1	1	0.0349878	0.0350163
Podoviridae	88	BPS17W1_23	AUM59111.1	rIIB protein	[11452:12562]	369	MG646669.1	Salmonella phage BPS17W1, complete genome.	6.5e-34	0.185689	0.2	6.5e-34	103.8	0.2	2.1	2	0	0	2	2	2	2	0.00192678	0.00192678
Podoviridae	131	NVP1067O_09	AUR85021.1	tail accessory factor	[7929:8412]	160	MG592444.1	Vibrio phage 1.067.O._10N.261.52.C9, partial genome.	4e-22	0.394512	0	4.5e-22	64.6	0	1	1	0	0	1	1	1	1	0	0
Podoviridae	493	ASZ76034.1	ASZ76034.1	hypothetical protein	[4930:5209]	92	MF001354.1	Salmonella phage SG1, partial genome.	5.7e-06	0.153012	0.2	7.5e-06	12.3	0.2	1.3	1	1	0	1	1	1	1	0.015748	0.0162602
Podoviridae	1162	NVP1012O_75	AUR81724.1	ribonuclease H-like domain protein	[43777:44890]	370	MG592397.1	Vibrio phage 1.012.O._10N.261.48.C12, partial genome.	1.2e-21	0.33617	1.6	1.8e-21	62.6	1.6	1.1	1	0	0	1	1	1	1	0.0253165	0.0255591
Podoviridae	492	ASV42976.1	ASV42976.1	nucleotide reductase subunit C	[31131:31545]	137	KY883645.1	Vibrio phage JSF31, complete genome.	2.8e-58	1.60442	4	3.2e-58	181.1	4	1	1	0	0	1	1	1	1	0.0220629	0.0220872
Podoviridae	1143	pVa6_0042	AOT26908.1	hypothetical protein	[18774:18987]	70	KX581097.3	Vibrio phage pVa-6, complete genome.	2.5e-05	0.214286	0.2	2.5e-05	10.5	0.2	2.1	2	0	0	2	2	2	1	0.0190476	0.0190476
Podoviridae	2036	LIKHA_31	AUS03929.1	integrase	[19864:21301]	478	MG727702.1	Bacillus phage Likha, complete genome.	4.6e-65	0.4678	9.9	6.1e-65	205.9	9.9	1.1	1	0	0	1	1	1	1	0.0479884	0.0480816
Podoviridae	85	ANM47664.1	ANM47664.1	terminase small subunit	[28899:29373]	157	KX077896.1	Streptococcus phage phiJH1301-2, complete genome.	7.8e-06	0.230769	0	1.7e-05	10.9	0	1.6	1	0	0	1	1	1	1	0	0
Podoviridae	443	APU02347.1	APU02347.1	hypothetical protein	[29653:30046]	130	KY290958.1	Aeromonas phage SW69-9, complete genome.	1.6e-05	0.100909	2.6	2.2e-05	10.6	2.4	1.5	1	1	0	1	1	1	1	0.234234	0.226415
Podoviridae	1188-1188-1328-1328-154-154	BIS33_01	ARB12457.1	S-adenosyl-L-methionine hydrolase	[472:943]	156	KY652725.1	Klebsiella phage vB_KpnP_BIS33, complete genome.	7.2e-48	1.05929	0.1	8.1e-48	148.1	0.1	1	1	0	0	1	1	1	1	0.000674309	0.000675219
Podoviridae	1379	APC46507.1	APC46507.1	hypothetical protein	[41039:41870]	276	KX965989.1	Aeribacillus phage AP45, complete genome.	3.5e-06	0.124771	0.1	1.1e-05	12	0	1.9	2	1	0	2	2	2	1	0.00735294	0
Podoviridae	741	NVP1251O_40	AUR98471.1	hypothetical protein	[26296:26806]	169	MG592618.1	Vibrio phage 1.251.O._10N.261.55.E5, partial genome.	1.1e-19	0.301058	0	1.6e-19	56.4	0	1.3	1	1	0	1	1	1	1	0	0
Podoviridae	21	ASV43297.1	ASV43297.1	ssDNA-binding protein	[22489:23161]	223	KY883652.1	Vibrio phage JSF24, complete genome.	9.9e-106	1.48421	6.5	1.1e-105	338.2	6.5	1	1	0	0	1	1	1	1	0.019208	0.0192194
Podoviridae	1389	SH7_0107	APC45017.1	hypothetical protein	[56627:57095]	155	KX828711.1	Shigella phage SH7, complete genome.	5.5e-16	0.322143	0	7.1e-16	44.8	0	1.1	1	0	0	1	1	1	1	0	0
Podoviridae	1275	ARB15645.1	ARB15645.1	lysin	[17315:17867]	183	KY271397.1	Klebsiella phage 3 LV-2017, complete genome.	8.7e-07	0.18	0	1.3e-05	11.6	0	2.3	1	1	1	2	2	2	1	0	0
Podoviridae	1723	ANB40390.1	ANB40390.1	putative DNA polymerase	[77810:78860]	349	KU599878.1	Flavobacterium phage Fpv2, complete genome.	4.4e-69	0.359247	3	5.6e-69	219.2	3	1.1	1	0	0	1	1	1	1	0.0136674	0.0136861
Podoviridae	864	APD19002.1	APD19002.1	hypothetical protein	[73747:74296]	182	KY022433.1	Vibrio phage J14 genomic sequence.	8.4e-21	0.353216	0	1.1e-20	60.1	0	1.2	1	0	0	1	1	1	1	0	0
Podoviridae	341	BPS17S6_74	AUM59421.1	deoxynucleotide monophosphate kinase	[50696:51440]	247	MG646671.1	Salmonella phage BPS17S6, complete genome.	1.4e-13	0.15523	0.1	2.5e-13	36.3	0.1	1.4	1	1	0	1	1	1	1	0.00269542	0.00275482
Podoviridae	901	ASU96691.1	ASU96691.1	hypothetical protein	[22860:23373]	170	KY379511.2	Pseudoalteromonas phage PHS21, complete genome.	3.8e-49	0.802618	0.4	5e-49	152.9	0.4	1.1	1	0	0	1	1	1	1	0.00260926	0.00261609
Podoviridae	59	EC_CP1639_32	CAC83146.2	putative recombination endonuclease	[19415:20021]	201	AJ304858.2	Bacteriophage CP-1639 and chromosomal integration site.	4.4e-104	1.67337	18.5	4.8e-104	332.9	18.5	1	1	0	0	1	1	1	1	0.0555556	0.0555722
Podoviridae	347	NVP1237A_59	AUR97118.1	HAD-like domain protein	[35247:35724]	158	MG592601.1	Vibrio phage 1.237.A._10N.261.52.C5, partial genome.	5.4e-21	0.376543	0.1	7.2e-21	60.5	0.1	1.1	1	0	0	1	1	1	1	0.00163934	0.00165289
Podoviridae	578-578-702-702-748-748-928-928	IPP36_00040	APD23065.1	terminase small subunit	[17701:18181]	159	KY065476.1	Streptococcus phage IPP36, complete genome.	9.2e-29	0.459788	0	1.2e-28	86.5	0	1.1	1	0	0	1	1	1	1	0	0
Podoviridae	895	ATG86244.1	ATG86244.1	hypothetical protein	[6571:7330]	252	MF788075.1	Pseudomonas phage IME180, complete genome.	5.7e-92	1.04064	19.9	2.4e-91	292.5	19.9	1.7	1	1	0	1	1	1	1	0.0675722	0.0680342
Podoviridae	1340	NVP1056O_28	AUR84470.1	DNA primase	[30751:33241]	829	MG592436.1	Vibrio phage 1.056.O._10N.261.48.C11, partial genome.	1.7e-75	0.318146	0	2.3e-75	239.8	0	1.1	1	0	0	1	1	1	1	0	0
Podoviridae	1492	Her_0008	AOT26304.1	hypothetical protein	[3157:3373]	71	KX581090.3	Vibrio phage Her, complete genome.	5e-08	0.0648276	2.6	1.7e-06	13.7	0.3	2	1	1	1	2	2	2	2	0.138298	0.0218978
Podoviridae	613	NVP1178O_02	AUR92847.1	terminase large subunit	[399:1626]	408	MG592545.1	Vibrio phage 1.178.O._10N.286.45.E12, partial genome.	8.5e-40	0.239181	0.5	8.1e-34	103	0.1	2	2	0	0	2	2	2	2	0.00407498	0.000970874
Podoviridae	1598	ASV42761.1	ASV42761.1	hypothetical protein	[10698:10896]	65	KY883641.1	Vibrio phage JSF11, complete genome.	8.2e-21	0.491057	0.2	8.9e-21	60.3	0.2	1	1	0	0	1	1	1	1	0.00331126	0.00331675
Podoviridae	353	PsPhPollyC_gp37	AUV61923.1	hypothetical protein	[4724:5429]	234	MG775261.1	Pseudomonas phage PollyC, complete genome.	6.3e-71	0.959402	0	6.9e-71	224.4	0	1	1	0	0	1	1	1	1	0	0
Podoviridae	860	IPP67_00027	APD24497.1	hypothetical protein	[10402:10579]	58	KY065503.1	Streptococcus phage IPP67, complete genome.	3.6e-06	0.113559	0	3.7e-06	13.4	0	1.1	1	0	0	1	1	1	1	0	0
Podoviridae	347	AM9_055	ARM67268.1	nucleotidase	[25868:26468]	199	KY554774.1	Lactococcus phage AM9, complete genome.	5.1e-09	0.135802	0.8	4.3e-08	19	0.8	2.1	1	1	0	1	1	1	1	0.0363636	0.0421053
Podoviridae	654-654-791-791-898-898	P1A145kb_p203	ATS93603.1	glutaredoxin-related protein	[109174:109462]	95	MF979560.1	Pectobacterium phage DU_PP_I, complete genome.	4.1e-06	0.143956	0.2	4.8e-06	12.9	0.1	1.4	1	1	0	1	1	1	1	0.0152672	0.00775194
Podoviridae	63	NVP1076O_54	AUR85559.1	P-loop containing nucleoside triphosphate hydrolase	[36194:37190]	331	MG592452.1	Vibrio phage 1.076.O._10N.286.51.B7, partial genome.	5.8e-06	0.0474104	0.4	2.8e-05	9.7	0.4	1.9	1	1	0	1	1	1	1	0.0336134	0.0412371
Podoviridae	1689	P4761_20	ARU13313.1	antireceptor	[15714:21174]	1819	KY705258.1	Streptococcus phage P4761, complete genome.	0	1.05152	45.1	0	1107	17.1	4.1	3	1	1	4	4	4	4	0.0373283	0.0154472
Podoviridae	546	Sf19_gp128	AUV56344.1	hypothetical protein	[86692:87100]	135	MF327005.1	Shigella phage Sf19, complete genome.	2.7e-07	0.0774038	0.1	3.3e-07	15.9	0.1	1.1	1	0	0	1	1	1	1	0.00621118	0.00628931
Podoviridae	49	UE46_p05155	AQY52617.1	hypothetical protein	[3824:4028]	67	CP011103.1	Listeria phage LWP01, complete genome.	2.9e-06	0.0457143	0.1	3.3e-06	12.7	0.1	1	1	0	0	1	1	1	1	0.0078125	0.00787402
Podoviridae	1350-1350-453-453	NVP1158O_55	AUR91282.1	coil containing protein	[33981:34581]	199	MG592526.1	Vibrio phage 1.158.O._10N.261.45.E12, partial genome.	3.3e-06	0.0832298	0.3	8.6e-05	8.7	0.2	2.1	2	0	0	2	2	2	2	0.0223881	0.0229885
Podoviridae	851-851	T191209_189	AOV61449.1	high-light inducible protein	[157912:158020]	35	KU686209.1	Synechococcus phage S-CAM22 isolate 1209TA19, complete genome.	3.5e-24	1.2	2.1	3.7e-24	70.8	2.1	1	1	0	0	1	1	1	1	0.029661	0.029661
Podoviridae	92	SppYZU05_09	ARM70535.1	hypothetical protein	[7322:11078]	1251	KY709296.1	Shewanella phage SppYZU05, complete genome.	8e-09	0.101887	0	2.1e-08	20.3	0	1.6	1	0	0	1	1	1	1	0	0
Podoviridae	848	ATI99481.1	ATI99481.1	endolysin	[97344:97758]	137	KY114934.1	Salmonella phage SP01, complete genome.	6.1e-42	0.963433	0	6.8e-42	129	0	1	1	0	0	1	1	1	1	0	0
Podoviridae	2036	CUL03826.1	CUL03826.1	Putative DNA-invertase from lambdoid prophage Rac	[20464:21061]	198	LN881738.1	Escherichia phage slur17, complete genome.	4.8e-14	0.0863946	0.6	5.7e-14	37.9	0.6	1.2	1	0	0	1	1	1	1	0.015748	0.0158311
Podoviridae	1595	IPP22_00003	APD22291.1	hypothetical protein	[2270:2654]	127	KY065463.1	Streptococcus phage IPP22, complete genome.	1.2e-33	0.786154	4.2	1.3e-33	102.1	4.2	1	1	0	0	1	1	1	1	0.0410959	0.0411361
Podoviridae	709	ARB15716.1	ARB15716.1	exodeoxyribonuclease VIII	[4380:7545]	1054	KY271399.1	Klebsiella phage 5 LV-2017, complete genome.	4.5e-65	0.302493	5.4	3.8e-57	180.1	0.4	2.6	1	1	1	2	2	2	2	0.0261755	0.00222099
Podoviridae	2036	N440310_172	AOV61218.1	hypothetical protein	[149344:149749]	134	KU686208.1	Synechococcus phage S-CAM22 isolate 0310NB44, complete genome.	7.9e-06	0.0249433	1.3	1.3e-05	10.3	0.4	1.8	1	1	1	2	2	2	1	0.118182	0.038835
Podoviridae	21	SOO46546.1	SOO46546.1	phage ssDNA-binding protein	[7395:8100]	234	LT961839.1	unidentified phage genome assembly, chromosome: I.	6.7e-52	0.711842	0.3	8e-52	162	0.3	1	1	0	0	1	1	1	1	0.00184843	0.00185185
Podoviridae	2218	C490910_010	AOV61934.1	late control gene D protein	[6898:8797]	632	KU686212.1	Synechococcus phage S-CAM7 isolate 0910CC49, complete genome.	7.3e-08	0.0742857	0	1.2e-07	17.5	0	1.2	1	0	0	1	1	1	1	0	0
Podoviridae	433	C490910_211	AOV62135.1	lysin	[156764:157037]	90	KU686212.1	Synechococcus phage S-CAM7 isolate 0910CC49, complete genome.	1.1e-05	0.0745223	0	1.2e-05	11.5	0	1.1	1	0	0	1	1	1	1	0	0
Podoviridae	2036	BBC53835.1	BBC53835.1	putative integrase	[30373:31804]	476	AP018486.1	Mycobacterium phage PP DNA, complete genome.	3.6e-26	0.177098	0	7.3e-26	77.1	0	1.3	1	1	0	1	1	1	1	0	0
Podoviridae	4	ADW80210.1	ADW80210.1	RepA	[12477:14598]	706	HQ906665.1	Wolbachia endosymbiont wVitB of Nasonia vitripennis phage WOVitB segment 1, partial genome.	1.7e-06	0.0218058	0	2.6e-06	12.2	0	1.3	1	0	0	1	1	1	1	0	0
Podoviridae	1657	IPP45_00048	APD23499.1	hypothetical protein	[23370:23757]	128	KY065485.1	Streptococcus phage IPP45, complete genome.	1.1e-53	1.3126	0.1	1.3e-53	166.6	0.1	1	1	0	0	1	1	1	1	0.00059988	0.00060024
Podoviridae	96	IME_EC2_41	AGZ17832.1	portal protein	[28993:31228]	744	KF591601.1	Enterobacteria phage IME_EC2, complete genome.	3.9e-241	1.09169	17.5	4.4e-241	788	17.5	1	1	0	0	1	1	1	1	0.0222025	0.0222081
Podoviridae	738-738	PBL1C_53	AUS03521.1	MBL-fold metallo-hydrolase	[28290:29049]	252	MG727698.1	Bacillus phage PBL1c, complete genome.	1.4e-28	0.370259	0.1	1.7e-28	85.6	0.1	1	1	0	0	1	1	1	1	0.00116414	0.00116822
Podoviridae	809	NVP1139B_01	AUR90236.1	HAD-like domain protein	[363:780]	138	MG592511.1	Vibrio phage 1.139.B._10N.261.48.C6, partial genome.	5.8e-19	0.386525	0.3	7.5e-19	54.1	0.3	1.1	1	0	0	1	1	1	1	0.00550459	0.00554529
Podoviridae	1340	ANM47509.1	ANM47509.1	DNA primase	[6100:7702]	533	KX077892.1	Streptococcus phage phiJH1301-3, complete genome.	6.3e-59	0.245563	0.2	8.2e-59	185.1	0.2	1.2	1	0	0	1	1	1	1	0.00107875	0.0010805
Podoviridae	2036	AAT72345.1	AAT72345.1	resolvase	[897:2010]	370	AY657002.1	Streptococcus phage phi1207.3, complete genome.	2.6e-28	0.192971	0.4	3.5e-28	84.7	0.4	1.1	1	0	0	1	1	1	1	0.00470035	0.00472255
Podoviridae	1367	NVP1050O_39	AUR84208.1	C-5 cytosine-specific DNA methylase	[34596:35475]	292	MG592432.1	Vibrio phage 1.050.O._10N.286.48.A6, partial genome.	6.3e-08	0.0341699	0	4.6e-07	14.9	0	2.2	2	1	0	2	2	2	1	0	0
Podoviridae	1389	VmeM32_00164	ALY07150.1	hypothetical protein	[126599:127049]	149	KU160494.1	Vibrio phage vB_VmeM-32, complete genome.	2.1e-13	0.262857	0	2.8e-13	36.4	0	1.2	1	0	0	1	1	1	1	0	0
Podoviridae	43	BIS47_224	ARB12728.1	ATPase	[123441:124638]	398	KY652726.1	Klebsiella phage vB_KpnM_BIS47, complete genome.	7.2e-39	0.340057	0	9.2e-39	119.3	0	1.1	1	0	0	1	1	1	1	0	0
Podoviridae	863	ASV43638.1	ASV43638.1	hypothetical protein	[81291:82074]	260	KY883655.1	Vibrio phage JSF12, complete genome.	1.3e-06	0.136697	0	2.7e-06	13.8	0	1.6	1	0	0	1	1	1	1	0	0
Podoviridae	613	BOX03_gp22	YP_009321792.1	terminase_3 domain protein	[23049:24348]	432	NC_031910.1	Streptococcus phage phiARI0031, complete genome.	2.8e-14	0.0750487	0.2	4.1e-14	38	0.2	1.2	1	0	0	1	1	1	1	0.00519481	0.00526316
Podoviridae	1778	BF_0258	AQW88783.1	tail fiber protein	[185571:187251]	559	KY630187.1	Serratia phage BF, complete genome.	2.7e-11	0.0351485	2.4	4.6e-11	27.6	2.4	1.4	1	0	0	1	1	1	1	0.084507	0.0869565
Podoviridae	1483	SH7_0251	APC45170.1	activator of middle period transcription	[158462:159098]	211	KX828711.1	Shigella phage SH7, complete genome.	2.1e-07	0.0862944	0.6	3.3e-07	16.3	0.6	1.2	1	0	0	1	1	1	1	0.0352941	0.0368098
Podoviridae	235	C11_53	AUG84787.1	hypothetical protein	[37942:38113]	56	MG407615.1	Salmonella phage Bp96115, partial genome.	8.7e-40	2.15714	0.6	9.4e-40	120.7	0.6	1	1	0	0	1	1	1	1	0.00496689	0.004971
Podoviridae	89	STP07_158	APD18425.1	hypothetical protein	[104873:105746]	290	KY000003.1	Salmonella phage STP07, complete genome.	1.9e-20	0.38961	0	2.7e-20	59.5	0	1.2	1	0	0	1	1	1	1	0	0
Podoviridae	172	ATU47001.1	ATU47001.1	periplasmic serine protease	[13518:15030]	503	MF629150.1	Salinibacter virus sp. isolate SRUTV-1, partial genome.	9.2e-06	0.0404181	7.6	2.3e-05	10.2	0.9	2.4	2	0	0	2	2	2	2	0.655172	0.0882353
Podoviridae	2036	phiARI0285-1_49	ALA47279.1	Resolvase domain protein	[31960:33406]	481	KT337345.1	Streptococcus phage phiARI0285-1, partial genome.	1.3e-62	0.449433	8.2	1.6e-62	197.9	8.2	1	1	0	0	1	1	1	1	0.0413724	0.0414351
Podoviridae	17	ASV43139.1	ASV43139.1	DNA packaging protein A	[9685:9919]	77	KY883649.1	Vibrio phage JSF36, complete genome.	1.8e-37	1.2764	0.5	2e-37	113.5	0.5	1.1	1	0	0	1	1	1	1	0.00440141	0.00440529
Podoviridae	6	TU18-25_00110	ADX87561.1	hypothetical protein	[14440:14638]	65	HQ641342.1	Vibrio phage ICP3_2009_A, partial genome.	1.7e-25	0.819565	0	1.8e-25	75.3	0	1	1	0	0	1	1	1	1	0	0
Podoviridae	1342-1342-966-966	NVP1139A_24	AUR90192.1	coil containing protein	[19078:23668]	1529	MG592510.1	Vibrio phage 1.139.A._10N.261.48.C6, partial genome.	8.6e-210	0.453373	30.6	1.1e-209	685.1	30.6	1	1	0	0	1	1	1	1	0.0446389	0.044665
Podoviridae	338	R2B_p015	ASN73052.1	hypothetical protein	[16333:19543]	1069	MF150911.1	Ralstonia phage DU_RP_II, complete genome.	8.4e-120	0.480173	31.5	4.8e-85	272.5	14.5	3.1	2	1	1	3	3	3	2	0.0812903	0.053211
Podoviridae	578-578-702-702-748-748-928-928	NVP1233B_01	AUR96874.1	terminase small subunit	[<0:390]	129	MG592598.1	Vibrio phage 1.233.B._10N.261.51.E6, partial genome.	7.8e-29	0.460847	0.2	9.5e-28	83.6	0.2	1.9	1	1	0	1	1	1	1	0.00229621	0.00239234
Podoviridae	80	BN7874_136	SBV38305.1	putative phage tail protein, contains intein domain	[102157:103678]	506	LT598654.1	Phage NCTB genome assembly, chromosome: I.	6.6e-09	0.0234954	8.2	1.7e-06	12.3	0	2.3	1	1	1	2	2	2	2	0.403941	0
Podoviridae	742	BN12_73	AUS03621.1	HNH endonuclease	[39092:39431]	112	MG727695.1	Bacillus phage BN12, complete genome.	7.2e-10	0.2875	5	1.2e-09	24.5	5	1.4	1	1	0	1	1	1	1	0.197628	0.204082
Podoviridae	1128-1128-26-26-40-40-5-5-560-560-722-722-99-99	ASV43845.1	ASV43845.1	DNA polymerase I	[42208:43042]	277	KY883658.1	Vibrio phage JSF27, complete genome.	6.2e-54	0.263566	0	6.9e-54	169.8	0	1	1	0	0	1	1	1	1	0	0
Podoviridae	122-122-238-238-474-474-695-695-7-7-86-86	CNR36_00019	ATW58191.1	tail tubular protein A	[13500:14154]	217	MG018929.1	Pseudomonas phage uligo, complete genome.	3.5e-26	0.307031	0.8	4e-26	78.4	0.8	1	1	0	0	1	1	1	1	0.0101781	0.0102041
Podoviridae	1345	IPP32_00002	APD22828.1	hypothetical protein	[1308:1515]	68	KY065473.1	Streptococcus phage IPP32, complete genome.	3.5e-06	0.102344	0.4	3.9e-06	13	0.4	1	1	0	0	1	1	1	1	0.0305344	0.0307692
Podoviridae	347	APU02500.1	APU02500.1	3'-phosphatase, 5'-polynucleotide kinase	[134212:135100]	295	KY290958.1	Aeromonas phage SW69-9, complete genome.	4.5e-18	0.317901	0.3	8.9e-14	37.5	0	2.6	3	0	0	3	3	3	2	0.00582524	0
Podoviridae	122-122-238-238-474-474-695-695-7-7-86-86	PP99_37	APW79730.1	putative tail tubular protein A	[26771:27401]	209	KY250034.1	Pectobacterium phage PP99, complete genome.	6.8e-35	0.41875	0.5	8e-35	106.9	0.5	1	1	0	0	1	1	1	1	0.00466418	0.00467727
Podoviridae	1253	PVS_09	ATB52645.1	hypothetical protein	[5706:7686]	659	MF497422.1	Vibrio phage vB_VspS_VS-ABTNL-3, complete genome.	7.5e-23	0.0998498	5.5	2.6e-21	61.4	5.5	2	1	1	0	1	1	1	1	0.0827068	0.0895765
Podoviridae	1393	BBC43398.1	BBC43398.1	putative major tail protein	[11715:12327]	203	AP018470.1	Mycobacterium phage Y2 DNA, complete genome.	8.6e-21	0.309744	0	1.1e-20	60.1	0	1	1	0	0	1	1	1	1	0	0
Podoviridae	140-140-312-312	NVP2058O_032	AUS01949.1	NLPC/P60 domain endopeptidase	[25481:26171]	229	MG592662.1	Vibrio phage 2.058.O._10N.286.46.B8, partial genome.	6.7e-07	0.0783505	0.1	1.1e-05	11.3	0	2	1	1	1	2	2	2	2	0.00657895	0
Podoviridae	292-292-36-36-37-37-584-584-660-660	ARB15752.1	ARB15752.1	hypothetical protein	[6369:7131]	253	KY271400.1	Klebsiella phage 6 LV-2017, complete genome.	1.4e-11	0.148571	4.7	3.7e-11	29.8	4.7	1.7	1	1	0	1	1	1	1	0.150641	0.157718
Podoviridae	140-140-312-312	NVP1013O_55	AUR81802.1	peptidoglycan binding domain protein	[37784:38306]	173	MG592398.1	Vibrio phage 1.013.O._10N.286.54.F9, partial genome.	3.3e-45	0.72268	0	3.8e-45	140	0	1	1	0	0	1	1	1	1	0	0
Podoviridae	443	BAV81108.1	BAV81108.1	hypothetical protein	[9244:9655]	136	AP014888.1	Vibrio phage CKB-S2 DNA, complete sequence.	2.2e-07	0.155455	4.3	5.4e-07	15.8	3.4	2.1	1	1	0	1	1	1	1	0.251462	0.21519
Podoviridae	654-654-791-791-898-898	ARQ95360.1	ARQ95360.1	thioredoxin	[84816:85152]	111	KY940711.1	Bradyrhizobium phage BDU-MI-1, complete genome.	1.3e-20	0.653846	0	1.9e-20	59.1	0	1.3	1	0	0	1	1	1	1	0	0
Podoviridae	63	NVP1224A_59	AUR96426.1	hypothetical protein	[53697:54483]	261	MG592591.1	Vibrio phage 1.224.A._10N.261.48.B1, partial genome.	2.8e-33	0.403984	0.4	3.4e-33	101.1	0.4	1	1	0	0	1	1	1	1	0.00394477	0.00395648
Podoviridae	78	APU01392.1	APU01392.1	rIIA lysis inhibitor	[0:2235]	744	KY290955.1	Aeromonas phage 65.2, complete genome.	7.7e-56	0.215809	7.1	9e-56	175.8	0.1	2.2	1	1	0	2	2	2	2	0.040318	0.000568828
Podoviridae	140-140-312-312	P12B145kb_p202	ATS93918.1	hypothetical protein	[108457:109051]	197	MF979563.1	Pectobacterium phage DU_PP_IV, complete genome.	1.2e-46	0.746907	0.3	1.5e-46	144.6	0.3	1	1	0	0	1	1	1	1	0.00207039	0.00207469
Podoviridae	77-77-833-833	ASV44728.2	ASV44728.2	hypothetical protein	[202252:203542]	429	MF403008.1	Agrobacterium phage Atu_ph07, complete genome.	1.2e-61	0.507031	0	1.6e-61	194.3	0	1.1	1	0	0	1	1	1	1	0	0
Podoviridae	1421	BBC53734.1	BBC53734.1	putative major capsid protein	[10745:11738]	330	AP018485.1	Mycobacterium phage B1 DNA, complete genome.	1.2e-53	0.556106	0.1	1.6e-53	168	0.1	1.1	1	0	0	1	1	1	1	0.000593472	0.000595238
Podoviridae	156-156-25-25-481-481-792-792-982-982	vB_SscM-2_052	ANT44919.1	hypothetical protein	[24413:24854]	146	KX171213.1	Staphylococcus phage vB_SscM-2, complete genome.	8.8e-10	0.118224	0	8.8e-10	25.3	0	1.2	1	0	0	1	1	1	1	0	0
Podoviridae	292-292-36-36-37-37-584-584-660-660	YYZ_gp09	YP_002274145.1	hypothetical protein	[3583:4531]	315	NC_011356.1	Enterobacteria phage YYZ-2008, complete prophage genome.	1.3e-60	0.911429	2.9	1.5e-60	191.2	2.9	1	1	0	0	1	1	1	1	0.0151515	0.0151674
Podoviridae	387	BiPBO1_76	ALJ98290.1	hypothetical protein	[39328:39865]	178	KT724718.1	Brucella phage BiPBO1, complete genome.	9.8e-06	0.0901515	0	1.3e-05	11.4	0	1.3	1	0	0	1	1	1	1	0	0
Podoviridae	1495	CBW39162.1	CBW39162.1	Phage protein	[23912:24605]	230	FR671409.1	Streptococcus phage 11865.	5.5e-19	0.33681	4.4	6e-19	54.8	3.3	1.7	2	0	0	2	2	2	1	0.0801457	0.060219
Podoviridae	789	ANO57481.1	ANO57481.1	hypothetical protein	[14672:14972]	99	KX198614.1	Vibrio phage vB_VhaS-tm, partial genome.	2.5e-21	0.394304	0.4	2.9e-21	62.1	0.4	1	1	0	0	1	1	1	1	0.00642055	0.00644122
Podoviridae	839	AUZ95219.1	AUZ95219.1	hypothetical protein	[331562:332327]	254	MF403008.1	Agrobacterium phage Atu_ph07, complete genome.	2.5e-05	0.0441558	9.5	0.00025	6.9	9.5	2	1	1	0	1	1	1	1	0.931373	1.37681
Podoviridae	347	APU02253.1	APU02253.1	3'-phosphatase, 5'-polynucleotide kinase	[135412:136300]	295	KY290957.1	Aeromonas phage Riv-10, complete genome.	4.5e-18	0.317901	0.3	8.9e-14	37.5	0	2.6	3	0	0	3	3	3	2	0.00582524	0
Podoviridae	47	AVD99093.1	AVD99093.1	transposase	[22638:23661]	340	MG710528.1	Escherichia phage GER2, complete genome.	2e-06	0.190411	0	4.5e-06	12.8	0	1.5	1	0	0	1	1	1	1	0	0
Podoviridae	718	KPNN133_028	ASW27647.1	hypothetical protein	[26728:30256]	1175	MF476925.1	Klebsiella phage YMC16/01/N133_KPN_BP, complete genome.	8.9e-51	0.165589	22	5.6e-31	93.2	11	3.3	2	2	0	2	2	2	2	0.138539	0.118026
Podoviridae	1421	BBP_0936	ADD65716.1	major capsid subunit gp9	[14550:15507]	318	GQ141189.1	Bifidobacterium phage Bbif-1, complete sequence.	8.4e-10	0.0808581	0	1.1e-09	24.1	0	1.2	1	0	0	1	1	1	1	0	0
Podoviridae	1340	NVP1104O_82	AUR87832.1	P-loop containing nucleoside triphosphate hydrolase	[50379:52725]	781	MG592476.1	Vibrio phage 1.104.O._10N.286.49.A12, partial genome.	3.3e-98	0.417616	0	5.2e-98	314.7	0	1.2	1	0	0	1	1	1	1	0	0
Podoviridae	1325-1325-222-222-444-444-90-90-975-975	NVP1243O_26	AUR97649.1	hypothetical protein	[13127:13631]	167	MG592608.1	Vibrio phage 1.243.O._10N.261.54.B5, partial genome.	2e-34	0.230065	0	2.3e-34	105.5	0	1	1	0	0	1	1	1	1	0	0
Podoviridae	47	AVD99055.1	AVD99055.1	hypothetical protein	[39022:39217]	64	MG710528.1	Escherichia phage GER2, complete genome.	1.9e-37	1.55342	0.1	2e-37	113.3	0.1	1	1	0	0	1	1	1	1	0.000881834	0.000882613
Podoviridae	831	NVP1144O_20	AUR90468.1	TMhelix containing protein	[14719:15007]	95	MG592515.1	Vibrio phage 1.144.O._10N.286.45.B3, partial genome.	4.1e-07	0.128125	0	4.3e-07	16.3	0	1.2	1	0	0	1	1	1	1	0	0
Podoviridae	864	NVP1215B_066	AUR96089.1	coil containing protein	[45092:45875]	260	MG592586.1	Vibrio phage 1.215.B._10N.222.54.F7, partial genome.	9.3e-26	0.447953	0.1	1.4e-25	76	0.1	1.2	1	0	0	1	1	1	1	0.00130548	0.00131579
Podoviridae	19	SOO46548.1	SOO46548.1	Phage lysin, N-acetylmuramoyl-L-alanine amidase	[8559:9015]	151	LT961839.1	unidentified phage genome assembly, chromosome: I.	4.8e-78	1.62237	0	5.3e-78	246.5	0	1	1	0	0	1	1	1	1	0	0
Podoviridae	667	ASV43767.1	ASV43767.1	hypothetical protein	[28537:28786]	82	KY883657.1	Vibrio phage JSF23, complete genome.	4.8e-22	0.599074	0.8	5.2e-22	64.6	0.8	1	1	0	0	1	1	1	1	0.0123648	0.0123839
Podoviridae	1149	Pel_0047	AOT26539.1	nucleoside 2-deoxyribosyltransferase	[20236:20527]	96	KX581093.3	Vibrio phage Pel, complete genome.	9e-25	0.621186	0.2	6e-24	70.6	0.2	1.8	1	1	0	1	1	1	1	0.00272851	0.00283286
Podoviridae	893	IPP65_00008	APD24375.1	replication protein	[4575:4842]	88	KY065501.1	Streptococcus phage IPP65, complete genome.	9.4e-20	0.198616	0	1e-19	57.3	0	1.2	1	0	0	1	1	1	1	0	0
Podoviridae	1387-1387-1569-1569	NVP1115B_54	AUR88600.1	hypothetical protein	[30087:30747]	219	MG592489.1	Vibrio phage 1.115.B._10N.222.49.B11, partial genome.	1.6e-56	0.907692	0	1.8e-56	176.8	0	1	1	0	0	1	1	1	1	0	0
Podoviridae	1128-1128-26-26-40-40-5-5-560-560-722-722-99-99	LAV_00059	ARK07459.1	thermostable DNA polymerase I	[50164:52639]	824	KY629563.1	Sphingobium phage Lacusarx, complete genome.	5.4e-131	0.658295	0	6.6e-131	424.3	0	1	1	0	0	1	1	1	1	0	0
Podoviridae	157	AVD99089.1	AVD99089.1	repressor CI	[33609:34323]	237	MG710528.1	Escherichia phage GER2, complete genome.	4.3e-06	0.183099	0.1	7.3e-06	12.3	0.1	1.3	1	0	0	1	1	1	1	0.00769231	0.00813008
Podoviridae	1139	AQZ54614.1	AQZ54614.1	hypothetical protein	[42233:42434]	66	KY742649.2	Proteus phage VB_PmiS-Isfahan, complete genome.	9.8e-07	0.183133	0.3	1e-06	15.1	0.3	1.2	1	0	0	1	1	1	1	0.0197368	0.0198675
Podoviridae	899	Sf19_gp113	AUV56329.1	i-spanin	[80910:81258]	115	MF327005.1	Shigella phage Sf19, complete genome.	2.9e-08	0.17	0.1	3.5e-08	20.2	0.1	1.1	1	0	0	1	1	1	1	0.00490196	0.0049505
Podoviridae	737	AQY55120.1	AQY55120.1	distal tail protein	[15683:16421]	245	KY565347.2	Geobacillus phage TP-84, complete genome.	1.9e-11	0.0593496	0	2.1e-11	29	0	1.1	1	0	0	1	1	1	1	0	0
Podoviridae	684	SppYZU05_45	ARM70571.1	hypothetical protein	[38234:38885]	216	KY709296.1	Shewanella phage SppYZU05, complete genome.	8.7e-07	0.0813187	0.1	1.2e-06	14.3	0.1	1.1	1	0	0	1	1	1	1	0.00675676	0.00699301
Podoviridae	839	NVP1178O_51	AUR92896.1	protein of unknown function DUF968	[30362:30719]	118	MG592545.1	Vibrio phage 1.178.O._10N.286.45.E12, partial genome.	2.7e-06	0.0580087	0	2.9e-06	13.3	0	1	1	0	0	1	1	1	1	0	0
Podoviridae	2036	CDL73697.1	CDL73697.1	Integrase	[38519:39965]	481	HG799490.1	Streptococcus phage IC1, complete sequence.	6.2e-62	0.444218	10.3	7.6e-62	195.6	10.3	1	1	0	0	1	1	1	1	0.0525778	0.0526585
Podoviridae	737	P7954_18	ARU14341.1	distal tail protein	[14123:15665]	513	KY705280.1	Streptococcus phage P7954, complete genome.	2.6e-170	1.12439	1.4	3.5e-170	552.7	1.4	1.2	1	0	0	1	1	1	1	0.00253073	0.00253302
Podoviridae	908	AH14a_p82	AMW64542.1	hypothetical protein	[45546:46179]	210	KU708004.1	Pseudomonas phage phiAH14a, complete genome.	3.4e-11	0.360976	0.1	7.6e-11	28.5	0.1	1.6	2	0	0	2	2	2	1	0.00337838	0.00350877
Podoviridae	1128-1128-26-26-40-40-5-5-560-560-722-722-99-99	BIS47_254	ARB12758.1	hypothetical protein	[140403:143046]	880	KY652726.1	Klebsiella phage vB_KpnM_BIS47, complete genome.	1.1e-63	0.313488	2.8	1.5e-63	201.8	2.8	1.1	1	0	0	1	1	1	1	0.0138477	0.0138751
Podoviridae	839	NVP1056O_48	AUR84490.1	HNH nuclease	[44367:44787]	139	MG592436.1	Vibrio phage 1.056.O._10N.261.48.C11, partial genome.	4.6e-13	0.15368	2.2	5.3e-13	35.3	2.2	1.1	1	0	0	1	1	1	1	0.0619718	0.0623229
Podoviridae	59	NVP1242O_49	AUR97608.1	NinG protein	[30504:31077]	190	MG592607.1	Vibrio phage 1.242.O._10N.261.54.B2, partial genome.	5.2e-38	0.589447	13.9	5.8e-38	117.2	13.9	1	1	0	0	1	1	1	1	0.1185	0.118601
Podoviridae	63	NVP1097O_35	AUR87181.1	AAA domain protein	[41286:42018]	243	MG592470.1	Vibrio phage 1.097.O._10N.286.49.B3, partial genome.	1.3e-95	1.21753	0.3	1.5e-95	305.4	0.3	1	1	0	0	1	1	1	1	0.000981675	0.000982318
Podoviridae	148	NTR1_54	ASU00825.1	holliday junction resolvase	[47177:47708]	176	MF477236.1	Nocardia phage NTR1, complete genome.	4e-14	0.21027	1.2	1e-13	37.5	1.2	1.6	1	1	0	1	1	1	1	0.0308483	0.032
Podoviridae	80	SP41_20	AKJ73309.1	putative tail protein	[9181:11032]	616	KR296695.1	Salmonella phage 41, complete genome.	5.5e-29	0.100347	68.6	6.3e-14	36.9	14.8	4.4	1	1	2	3	3	3	3	0.791234	0.401084
Podoviridae	1617	NVP1165O_15	AUR91815.1	major tail protein	[10216:11410]	397	MG592532.1	Vibrio phage 1.165.O._10N.261.51.B7, partial genome.	7e-37	0.286329	6.6	1.2e-36	112.4	6.6	1.3	1	0	0	1	1	1	1	0.0583554	0.0587189
Podoviridae	156-156-25-25-481-481-792-792-982-982	10W22S_034	ANY28764.1	SaV protein	[20123:20429]	101	KX379669.1	Lactococcus phage 10W22S, complete genome.	9.4e-15	0.193925	2.4	9.4e-15	41.5	2.4	1.1	1	0	0	1	1	1	1	0.0578313	0.0578313
Podoviridae	1282	ASV42985.1	ASV42985.1	hypothetical protein	[35583:35898]	104	KY883645.1	Vibrio phage JSF31, complete genome.	2.6e-05	0.149315	4.8	0.0002	8.1	0.6	2.1	1	1	1	2	2	2	2	0.440367	0.0740741
Podoviridae	578-578-702-702-748-748-928-928	NVP1115B_01	AUR88547.1	terminase small subunit	[<0:461]	152	MG592489.1	Vibrio phage 1.115.B._10N.222.49.B11, partial genome.	6.9e-15	0.220106	0.2	7.7e-15	41.5	0.2	1.2	1	0	0	1	1	1	1	0.00480769	0.00481928
Podoviridae	1595	phiARI0399_50	ALH47331.1	DUF955 domain protein	[38517:38898]	126	KT337349.1	Streptococcus phage phiARI0399, partial genome.	4.7e-40	0.945385	4.3	5.2e-40	122.8	4.3	1	1	0	0	1	1	1	1	0.0349878	0.0350163
Podoviridae	1689	P7952_19	ARU14251.1	antireceptor	[15535:20374]	1612	KY705278.1	Streptococcus phage P7952, complete genome.	0	1.04369	33.5	0	1097.8	18	2.9	3	0	0	3	3	3	3	0.0279353	0.0163964
Podoviridae	741	IPP62_00029	APD24221.1	DNA-binding protein	[11710:11818]	35	KY065498.1	Streptococcus phage IPP62, complete genome.	2.2e-10	0.140741	0.2	2.2e-10	26.6	0.2	1.1	1	0	0	1	1	1	1	0.0075188	0.0075188
Podoviridae	59	NVP1030O_44	AUR82960.1	hypothetical protein	[30850:31351]	166	MG592414.1	Vibrio phage 1.030.O._10N.222.55.F9, partial genome.	1.3e-06	0.0743719	0.8	1.3e-06	14.8	0.8	2.2	1	1	1	2	2	2	1	0.0540541	0.0540541
Podoviridae	1367	IPP29_00026	APD22681.1	type II DNA modification methyltransferase	[10340:11423]	360	KY065470.1	Streptococcus phage IPP29, complete genome.	8e-53	0.32027	0	9.4e-37	112.8	0	2.2	1	1	1	2	2	2	2	0	0
Podoviridae	1340	NVP1282A_74	AUS01061.1	helicase superfamily 3 protein	[48222:50589]	788	MG592650.1	Vibrio phage 1.282.A._10N.286.54.F8, partial genome.	2.9e-99	0.422252	0	2.2e-98	315.9	0	1.8	2	0	0	2	2	2	2	0	0
Podoviridae	893	pVa21_190	AQT28131.1	hypothetical protein	[175503:176811]	435	KY499642.1	Vibrio phage pVa-21, complete genome.	3.6e-06	0.0442907	0.1	5.5e-06	12.2	0.1	1.2	1	0	0	1	1	1	1	0.0078125	0.00819672
Podoviridae	741	P7151_43	ARU13660.1	DNA binding protein	[32170:32671]	166	KY705265.1	Streptococcus phage P7151, complete genome.	5.3e-25	0.392593	0	6.7e-25	73.9	0	1.1	1	0	0	1	1	1	1	0	0
Podoviridae	613	NVP1177O_02	AUR92767.1	terminase large subunit	[370:1747]	458	MG592544.1	Vibrio phage 1.177.O._10N.286.45.E10, partial genome.	2.2e-51	0.31384	0.9	2.8e-51	160.6	0.9	1	1	0	0	1	1	1	1	0.00559006	0.00560399
Podoviridae	1260-1260-941-941	KPNU2874_35	ASW27342.1	tape measure protein	[26233:30547]	1437	MF415411.1	Klebsiella phage KPN U2874, complete genome.	3.5e-132	1.1986	12.7	3.5e-132	426.7	12.7	4.2	4	1	0	4	4	4	2	0.0297633	0.0297633
Podoviridae	342	HQ82_0183	AIM51722.1	hypothetical protein	[7101:7524]	140	KM209271.1	Dickeya phage phiDP10.3 clone pD10.contig.42_1 genomic sequence.	1.8e-22	0.494776	0	2.1e-22	66.1	0	1	1	0	0	1	1	1	1	0	0
Podoviridae	128	SAP090D_012	ADA80874.1	hypothetical protein	[3364:3844]	159	GQ900512.1	Staphylococcus phage SAP090D, partial sequence.	3.3e-07	0.0237342	2.6	4e-07	14.8	2.6	1.1	1	0	0	1	1	1	1	0.173333	0.175676
Podoviridae	839	CLA_0059	AOT26343.1	holin	[26109:26469]	119	KX581091.3	Vibrio phage Cla, complete genome.	4e-26	0.338528	4.2	4.4e-26	78.1	4.2	1	1	0	0	1	1	1	1	0.0537084	0.0537772
Podoviridae	21	PP47_12	APW79757.1	ssDNA-binding protein	[10142:10847]	234	KY250035.1	Pectobacterium phage PP47, complete genome.	1e-49	0.680263	1.1	1.1e-49	155	1.1	1	1	0	0	1	1	1	1	0.0070922	0.00709677
Podoviridae	59	NVP1166O_27	AUR91888.1	NinG protein	[16716:17325]	202	MG592533.1	Vibrio phage 1.166.O._10N.261.51.C7, partial genome.	8.1e-23	0.340201	8.2	9.5e-23	67.5	8.2	1.2	1	0	0	1	1	1	1	0.121123	0.121481
Podoviridae	183	phiARI0468-1_38	ALA47020.1	RecT domain protein	[31995:32760]	254	KT337355.1	Streptococcus phage phiARI0468-1, complete genome.	1.1e-64	0.791473	0.3	1.3e-64	203.9	0.3	1	1	0	0	1	1	1	1	0.00146915	0.00147131
Podoviridae	188	NVP1287O_64	AUS01637.1	NinX	[42423:42768]	114	MG592657.1	Vibrio phage 1.287.O._10N.286.55.C7, partial genome.	1.2e-30	0.781356	0.4	1.4e-30	92	0.4	1	1	0	0	1	1	1	1	0.00433839	0.00434783
Podoviridae	662	SP40_34	AKJ73475.1	single-stranded DNA-binding protein	[22055:22445]	129	KR296694.1	Salmonella phage 40, complete genome.	1.1e-05	0.0765823	2.9	1.7e-05	11.4	2.9	1.5	1	1	0	1	1	1	1	0.239669	0.254386
Podoviridae	1495	IPP67_00021	APD24491.1	hypothetical protein	[8387:8897]	169	KY065503.1	Streptococcus phage IPP67, complete genome.	3.9e-22	0.4	2.9	4.6e-22	64.9	2.9	1.1	1	0	0	1	1	1	1	0.0444785	0.0446841
Podoviridae	1192	BOW76_gp51	YP_009322322.1	hypothetical protein	[37508:37769]	86	NC_031919.1	Flavobacterium phage Fpv8, complete genome.	2.7e-06	0.0782353	0.2	3.4e-06	12.9	0.2	1.1	1	0	0	1	1	1	1	0.0150376	0.0155039
Podoviridae	315	Tt72P_019	AHZ95256.1	hypothetical protein	[10149:10566]	138	KF723224.1	UNVERIFIED: Thermus phage T72, partial genome.	1.7e-06	0.140385	0.2	3.2e-06	13.7	0.1	1.5	1	1	0	1	1	1	1	0.0136986	0.00729927
Podoviridae	616	NVP1268B_63	AUR99741.1	protein of unknown function DUF2800	[39375:40533]	385	MG592634.1	Vibrio phage 1.268.B._10N.286.54.A11, partial genome.	3.7e-43	0.357447	0	4.9e-43	134	0	1	1	0	0	1	1	1	1	0	0
Podoviridae	158	NVP1013O_05	AUR81752.1	hypothetical protein	[4463:4685]	73	MG592398.1	Vibrio phage 1.013.O._10N.286.54.F9, partial genome.	5.3e-10	0.217797	0.1	5.4e-10	25.6	0.1	1	1	0	0	1	1	1	1	0.00389105	0.00390625
Podoviridae	47	AM4_080	ARM66739.1	GIY-YIG homing endonuclease	[49585:50299]	237	KY554771.1	Lactococcus phage AM4, complete genome.	3e-06	0.183562	0.1	7.6e-06	12.1	0	1.7	2	0	0	2	2	2	1	0.00746269	0
Podoviridae	88	NVP1244A_166	AUR97868.1	RIIB protein	[113515:115252]	578	MG592609.1	Vibrio phage 1.244.A._10N.261.54.C3, partial genome.	7.3e-30	0.161717	5.1	2e-29	89	5.1	2.1	1	1	0	1	1	1	1	0.0564159	0.0573034
Podoviridae	613	NVP1194O_02	AUR94382.1	terminase large subunit	[904:2671]	588	MG592563.1	Vibrio phage 1.194.O._10N.286.54.B1, partial genome.	3.5e-68	0.421832	0	5e-68	215.9	0	1.1	1	0	0	1	1	1	1	0	0
Podoviridae	443	BAS32828.1	BAS32828.1	hypothetical protein	[13803:14025]	73	AB916497.1	Ralstonia phage RS138 DNA, complete genome.	1.3e-06	0.132727	3.3	1.4e-06	14.5	2.8	1.5	1	1	1	2	2	2	1	0.226027	0.193103
Podoviridae	1188-1188-1328-1328-154-154	ASV43321.1	ASV43321.1	putative S-adenosyl-L-methionine hydrolase	[38246:38678]	143	KY883652.1	Vibrio phage JSF24, complete genome.	4.9e-49	1.08571	0.8	5.4e-49	151.9	0.8	1	1	0	0	1	1	1	1	0.00526316	0.00526662
Podoviridae	864	STP07_125	APD18392.1	hypothetical protein	[80943:81561]	205	KY000003.1	Salmonella phage STP07, complete genome.	1.1e-28	0.504094	0	1.4e-28	85.7	0	1.2	1	0	0	1	1	1	1	0	0
Podoviridae	789	IPP50_00005	APD23632.1	hypothetical protein	[3345:4035]	229	KY065488.1	Streptococcus phage IPP50, complete genome.	3.8e-08	0.123418	0.4	1.4e-07	17.6	0.4	1.8	1	1	0	1	1	1	1	0.0205128	0.0227273
Podoviridae	20	CNR36_00007	ATW58179.1	recombination endonuclease VII	[4549:4963]	137	MG018929.1	Pseudomonas phage uligo, complete genome.	9.7e-16	0.621127	0.4	1.9e-15	43.1	0.3	1.5	2	0	0	2	2	2	1	0.00907029	0.00696056
Podoviridae	18-18-381-381-500-500-720-720-82-82-971-971	Sf20_gp82	AUV63901.1	DNA ligase	[60194:61691]	498	MF327006.1	Shigella phage Sf20, complete genome.	1.1e-54	0.397229	3.8	5.1e-54	169.8	3.8	1.9	1	1	0	1	1	1	1	0.022093	0.0223793
Podoviridae	1492	phiARI0004_15	ALA47435.1	hypothetical protein	[17082:17928]	281	KT337339.1	Streptococcus phage phiARI0004, complete genome.	7e-39	0.413793	2.4	1.1e-38	119.4	2.4	1.3	1	0	0	1	1	1	1	0.02	0.0201005
Podoviridae	578-578-702-702-748-748-928-928	IPP15_00031	APD21945.1	terminase small subunit	[15608:16049]	146	KY065456.1	Streptococcus phage IPP15, complete genome.	1.7e-28	0.455026	0	2.1e-28	85.7	0	1.1	1	0	0	1	1	1	1	0	0
Podoviridae	1282	IPP69_00062	APD24640.1	hypothetical protein	[38627:38831]	67	KY065505.1	Streptococcus phage IPP69, complete genome.	1.3e-06	0.206849	2	1.5e-06	14.8	2	1.2	1	0	0	1	1	1	1	0.13245	0.135135
Podoviridae	1188-1188-1328-1328-154-154	NVP1034X_66	AUR83496.1	hypothetical protein	[42282:42684]	133	MG592419.1	Vibrio phage 1.034.X._10N.261.46.B7, partial genome.	6.1e-14	0.273571	0	7e-14	38.1	0	1.1	1	0	0	1	1	1	1	0	0
Podoviridae	49	IPP20_00008	APD22184.1	putative DNA binding protein	[4272:4476]	67	KY065461.1	Streptococcus phage IPP20, complete genome.	1.2e-08	0.0739286	0.1	1.3e-08	20.5	0.1	1	1	0	0	1	1	1	1	0.00483092	0.00487805
Podoviridae	1708	AH14a_p17	AMW64477.1	ERF-like single-stranded DNA-binding protein	[7771:8554]	260	KU708004.1	Pseudomonas phage phiAH14a, complete genome.	4e-33	0.381132	3.5	5e-33	100.7	3.5	1.1	1	0	0	1	1	1	1	0.0346535	0.0347567
Podoviridae	929	NVP3058O_138	AUS03208.1	TMhelix containing protein	[98477:98849]	123	MG592672.1	Vibrio phage 3.058.O._10N.286.46.B8, partial genome.	5.6e-14	0.4825	2.5	5.6e-14	38.6	2.5	1.6	2	0	0	2	2	2	1	0.0647668	0.0647668
Podoviridae	140-140-312-312	ALN97255.1	ALN97255.1	glycosyl hydrolase	[3857:4439]	193	KT876726.1	Flavobacterium phage FpV21, complete genome.	1.8e-31	0.491753	0.2	2.3e-31	95.1	0.2	1.2	1	0	0	1	1	1	1	0.00209644	0.00210305
Podoviridae	741	NVP1160O_41	AUR91390.1	hypothetical protein	[22571:23084]	170	MG592528.1	Vibrio phage 1.160.O._10N.261.48.B11, partial genome.	3.6e-19	0.292063	0	5.1e-19	54.7	0	1.3	1	0	0	1	1	1	1	0	0
Podoviridae	1200	NVP2275O_409	AUS02990.1	pectin lyase fold/virulence factor	[254955:257430]	824	MG592671.1	Vibrio phage 2.275.O._10N.286.54.E11, partial genome.	1.2e-82	0.625355	15.5	1.9e-82	263.3	15.5	1.3	1	0	0	1	1	1	1	0.0587344	0.0588682
Podoviridae	613	NVP1061O_02	AUR84583.1	terminase large subunit	[439:2122]	560	MG592439.1	Vibrio phage 1.061.O._10N.286.55.C2, partial genome.	7.8e-50	0.303899	1.4	9.5e-50	155.6	1.4	1	1	0	0	1	1	1	1	0.00898012	0.00899743
Podoviridae	1705	CQ476_47	ATW62248.1	tail fiber domain protein	[32290:33439]	382	MG269973.1	TM7 phage DolZOral124_53_65, complete genome.	3.6e-14	0.0572508	0	6.7e-14	37	0	1.3	1	0	0	1	1	1	1	0	0
Podoviridae	1340	AUV56521.1	AUV56521.1	helicase/polymerase	[12415:16429]	1337	MG711463.1	Faecalibacterium phage FP_oengus, complete genome.	1.5e-18	0.0687417	0.1	1.8e-17	48.3	0.1	2.1	2	0	0	2	2	2	2	0.00192678	0.00207039
Podoviridae	768	IPP62_00037	APD24229.1	portal protein	[16109:17258]	382	KY065498.1	Streptococcus phage IPP62, complete genome.	2e-18	0.141398	0.5	3.6e-18	51.8	0.5	1.3	1	1	0	1	1	1	1	0.0095057	0.00965251
Podoviridae	742	C421010_143	AOV59126.1	hypothetical protein	[141713:142025]	103	KU686199.1	Synechococcus phage S-CAM3 isolate 1010CC42, complete genome.	2.9e-07	0.192045	4.1	5.4e-07	16	4.1	1.5	1	1	0	1	1	1	1	0.242604	0.25625
Podoviridae	1188-1188-1328-1328-154-154	ASV42901.1	ASV42901.1	putative S-adenosyl-L-methionine hydrolase	[5261:5693]	143	KY883644.1	Vibrio phage JSF30, complete genome.	4.9e-49	1.08571	0.8	5.4e-49	151.9	0.8	1	1	0	0	1	1	1	1	0.00526316	0.00526662
Podoviridae	929	phiE142_54	ALY07859.1	immunity to superinfection membrane protein	[32216:32465]	82	KU255730.1	Escherichia phage phiE142, complete genome.	2.4e-09	0.29625	3.3	2.7e-09	23.6	3.3	1.1	1	0	0	1	1	1	1	0.139241	0.139831
Podoviridae	63	gwv_1124	AOA49539.1	hypothetical protein	[56709:57465]	251	KX522565.1	Wolbachia phage WO, complete genome.	3.8e-09	0.0888446	0	1.3e-08	20.6	0	1.8	1	1	0	1	1	1	1	0	0
Podoviridae	49	phiARI0131-1_4	ALA47320.1	HTH_3 domain protein	[2072:2864]	263	KT337341.1	Streptococcus phage phiARI0131-1, complete genome.	8.3e-08	0.0639286	0.1	1.1e-07	17.5	0.1	1.2	1	0	0	1	1	1	1	0.00558659	0.00571429
Podoviridae	1495	P7574_43	ARU13934.1	hypothetical protein	[32793:33291]	165	KY705271.1	Streptococcus phage P7574, complete genome.	2.2e-21	0.384663	4.6	2.4e-21	62.6	4.6	1.1	1	0	0	1	1	1	1	0.0733652	0.0734824
Podoviridae	398	NVP1210O_02	AUR95624.1	terminase large subunit	[388:1804]	471	MG592580.1	Vibrio phage 1.210.O._10N.222.52.C2, partial genome.	1.3e-09	0.0473577	0.3	3.6e-07	15.3	0.3	2.2	1	1	0	1	1	1	1	0.0128755	0.0196078
Podoviridae	578-578-702-702-748-748-928-928	phiARI0598b_20	ALA47655.1	terminase_2 domain protein	[18333:18711]	125	KT337362.1	Streptococcus phage phiARI0598b, partial genome.	7.7e-12	0.167725	0	1e-11	31.3	0	1.1	1	0	0	1	1	1	1	0	0
Podoviridae	614	ATI99380.1	ATI99380.1	tail fibers protein	[16870:17362]	163	KY114934.1	Salmonella phage SP01, complete genome.	1.4e-11	0.109386	3.8	3.4e-11	29	3.8	1.5	1	1	0	1	1	1	1	0.125413	0.131034
Podoviridae	616	NVP1272O_63	AUS00255.1	protein of unknown function DUF2800	[39374:40532]	385	MG592640.1	Vibrio phage 1.272.O._10N.286.54.C4, partial genome.	3.7e-43	0.357447	0	4.9e-43	134	0	1	1	0	0	1	1	1	1	0	0
Podoviridae	75	POI1126_10	APU92938.1	major capsid protein	[7451:8555]	367	KY417925.1	Ochrobactrum phage POI1126, complete genome.	7e-118	0.991645	0.2	8.1e-118	379.6	0.2	1	1	0	0	1	1	1	1	0.000526593	0.00052687
Podoviridae	48	NVP1101O_051	AUR87462.1	coil containing protein	[26643:27927]	427	MG592473.1	Vibrio phage 1.101.O._10N.261.45.C6, partial genome.	1.9e-09	0.0713846	0.1	4.6e-09	21.9	0.1	1.5	1	1	0	1	1	1	1	0.00431034	0.00456621
Podoviridae	38	PP47_41	APW79786.1	endopeptidase Rz	[38186:38696]	169	KY250035.1	Pectobacterium phage PP47, complete genome.	1.2e-07	0.115287	0.7	1.6e-07	17.7	0.7	1.4	1	0	0	1	1	1	1	0.038674	0.039548
Podoviridae	194	vB_SscM-1_086	ANT44750.1	hypothetical protein	[47075:48074]	332	KX171212.1	Staphylococcus phage vB_SscM-1, complete genome.	9.6e-06	0.104348	0.3	2.1e-05	10.9	0.3	1.6	1	0	0	1	1	1	1	0.025	0.0275229
Podoviridae	224	NVP1103O_73	AUR87730.1	restriction alleviation protein	[48345:48567]	73	MG592475.1	Vibrio phage 1.103.O._10N.261.52.F2, partial genome.	6.6e-07	0.103247	0.7	1.2e-06	15.2	0.7	1.4	1	1	0	1	1	1	1	0.0440252	0.0460526
Podoviridae	47	NVP1216O_62	AUR96190.1	homeodomain-like protein	[39449:39923]	157	MG592587.1	Vibrio phage 1.216.O._10N.222.55.C12, partial genome.	5.8e-06	0.171233	0	1.5e-05	11.1	0	1.7	2	0	0	2	2	2	1	0	0
Podoviridae	839	BPS17W1_29	AUM59117.1	hypothetical protein	[18307:18841]	177	MG646669.1	Salmonella phage BPS17W1, complete genome.	5.5e-07	0.0675325	0.1	7.4e-07	15.2	0.1	1.2	1	0	0	1	1	1	1	0.00641026	0.00657895
Podoviridae	619	AUZ95284.1	AUZ95284.1	hypothetical protein	[380147:380372]	74	MF403008.1	Agrobacterium phage Atu_ph07, complete genome.	3.4e-05	0.121687	8.5	8.2e-05	8.9	8.5	1.7	1	1	0	1	1	1	1	0.841584	0.955056
Podoviridae	39	NVP2058O_130	AUS02047.1	hypothetical protein	[89194:91762]	855	MG592662.1	Vibrio phage 2.058.O._10N.286.46.B8, partial genome.	1.3e-06	0.00350496	0	1.7e-06	10.9	0	1.1	1	0	0	1	1	1	1	0	0
Podoviridae	1128-1128-26-26-40-40-5-5-560-560-722-722-99-99	NVP1088O_62	AUR86710.1	coil containing protein	[35907:38364]	818	MG592463.1	Vibrio phage 1.088.O._10N.261.46.A1, partial genome.	7.3e-10	0.0378295	0	1.1e-08	20.5	0	2.4	2	1	0	2	2	2	2	0	0
Podoviridae	794	AAY80_133	AMQ65943.1	transposase	[91297:92203]	301	KU682439.2	Stenotrophomonas phage vB_SmaS-DLP_6, complete genome.	5e-71	0.817391	0.1	6.6e-71	225.2	0.1	1	1	0	0	1	1	1	1	0.000443262	0.00044405
Podoviridae	1838	NVP1097O_87	AUR87233.1	coil containing protein	[72946:73120]	57	MG592470.1	Vibrio phage 1.097.O._10N.286.49.B3, partial genome.	2e-11	0.50339	0.3	2.1e-11	29.7	0.3	1.1	1	0	0	1	1	1	1	0.010101	0.010101
Podoviridae	18-18-381-381-500-500-720-720-82-82-971-971	ARW57900.1	ARW57900.1	DNA ligase	[126385:127882]	498	MF036691.1	Serratia phage CBH8, complete genome.	1.9e-50	0.365127	1.7	2.4e-50	157.7	1.7	1.1	1	0	0	1	1	1	1	0.0107527	0.01078
Podoviridae	167-167-360-360-830-830-87-87	ANT43215.1	ANT43215.1	hypothetical protein	[13995:14583]	195	KX119205.1	Helicobacter phage DeM53M, complete genome.	3.2e-08	0.0849138	2.7	1.6e-06	14.1	0.2	2.1	1	1	0	2	2	2	2	0.137056	0.0141844
Podoviridae	1325-1325-222-222-444-444-90-90-975-975	NVP1007O_28	AUR81494.1	hypothetical protein	[15711:16236]	174	MG592393.1	Vibrio phage 1.007.O._10N.261.55.F9, partial genome.	2.9e-36	0.243355	0	3e-36	111.7	0	1	1	0	0	1	1	1	1	0	0
Podoviridae	742	S250808_206	AOV58711.1	putative endonuclease	[183456:183816]	119	KU686197.1	Synechococcus phage S-CAM3 isolate 0808SB25, complete genome.	2.5e-07	0.194318	9.9	2.5e-07	17.1	9.9	1.8	2	1	1	3	3	3	1	0.578947	0.578947
Podoviridae	183	phiARI0004_37	ALA47456.1	RecT domain protein	[32377:33130]	250	KT337339.1	Streptococcus phage phiARI0004, complete genome.	1.1e-79	0.982171	0.3	1.4e-79	253.1	0.3	1.1	1	0	0	1	1	1	1	0.0011839	0.0011853
Podoviridae	610	Athena1_0031	AUG84880.1	hypothetical protein	[16777:17524]	248	MG640035.1	Vibrio phage Athena1, complete genome.	5.7e-06	0.196875	0.1	1.2e-05	11.6	0.1	1.5	1	0	0	1	1	1	1	0.00793651	0.00862069
Podoviridae	1367	NVP1275O_35	AUS00475.1	C-5 cytosine-specific DNA methylase	[29434:30370]	311	MG592643.1	Vibrio phage 1.275.O._10N.286.54.E11, partial genome.	1.3e-12	0.0638996	0	1.8e-07	16.2	0	2.6	2	1	0	2	2	2	2	0	0
Podoviridae	1603	IPP69_00004	APD24582.1	hypothetical protein	[3244:3457]	70	KY065505.1	Streptococcus phage IPP69, complete genome.	1.5e-06	0.0781915	0.1	1.8e-06	14.4	0.1	1.1	1	0	0	1	1	1	1	0.00680272	0.00694444
Podoviridae	361-361-83-83-855-855	ASZ77305.1	ASZ77305.1	inhibitor of prohead protease	[119426:120107]	226	MF001360.1	Escherichia phage ECO4, partial genome.	4.8e-06	0.0625616	1.1	5.5e-06	12.5	1.1	1.2	1	0	0	1	1	1	1	0.0866142	0.088
Podoviridae	613	CBW38936.1	CBW38936.1	Phage terminase large subunit	[19202:20501]	432	FR671405.1	Streptococcus phage V22.	1.7e-14	0.0766082	0.1	2.6e-14	38.7	0.1	1.2	1	0	0	1	1	1	1	0.00254453	0.00258398
Podoviridae	533	NVP1097O_48	AUR87194.1	hypothetical protein	[53723:54146]	140	MG592470.1	Vibrio phage 1.097.O._10N.286.49.B3, partial genome.	3.1e-06	0.108197	0	6e-06	12.2	0	1.4	1	1	0	1	1	1	1	0	0
Podoviridae	1492	CBW39043.1	CBW39043.1	Putative major phage head protein	[13882:14725]	280	FR671407.1	Streptococcus phage 34117.	2.4e-41	0.441724	4.1	3.8e-41	127.5	4.1	1.3	1	0	0	1	1	1	1	0.0320062	0.0321569
Podoviridae	861	NVP1043O_03	AUR83886.1	TMhelix containing protein	[586:1201]	204	MG592426.1	Vibrio phage 1.043.O._10N.261.52.C7, partial genome.	1.3e-12	0.208642	0.2	2e-12	33.2	0.2	1.3	1	1	0	1	1	1	1	0.00591716	0.0060241
Podoviridae	1282	IPP12_00053	APD21861.1	hypothetical protein	[32150:32354]	67	KY065454.1	Streptococcus phage IPP12, complete genome.	5.8e-08	0.265753	2.4	7.2e-08	19.1	2.4	1.2	1	0	0	1	1	1	1	0.123711	0.125654
Podoviridae	204	CCP51074.1	CCP51074.1	hypothetical protein	[11884:13822]	645	HF569088.1	Brucella phage Bk2 complete sequence.	0	1.8745	16.7	0	1028.9	16.7	1	1	0	0	1	1	1	1	0.0162278	0.0162309
Podoviridae	17	ASV42955.1	ASV42955.1	DNA packaging protein A	[10627:10861]	77	KY883645.1	Vibrio phage JSF31, complete genome.	1.8e-37	1.2764	0.5	2e-37	113.5	0.5	1.1	1	0	0	1	1	1	1	0.00440141	0.00440529
Podoviridae	1128-1128-26-26-40-40-5-5-560-560-722-722-99-99	NVP1034X_43	AUR83473.1	hypothetical protein	[32307:34197]	629	MG592419.1	Vibrio phage 1.034.X._10N.261.46.B7, partial genome.	7.3e-45	0.217054	0	3.2e-44	137.9	0	1.9	1	1	0	1	1	1	1	0	0
Podoviridae	1689	P7953_19	ARU14299.1	antireceptor	[15536:20366]	1609	KY705279.1	Streptococcus phage P7953, complete genome.	0	1.04003	34.7	0	1093.1	18.9	3	3	0	0	3	3	3	3	0.0290377	0.0172903
Podoviridae	1192	BOW77_gp51	YP_009321256.1	hypothetical protein	[37706:37967]	86	NC_031905.1	Flavobacterium phage Fpv7, complete genome.	2.7e-06	0.0782353	0.2	3.4e-06	12.9	0.2	1.1	1	0	0	1	1	1	1	0.0150376	0.0155039
Podoviridae	601	NVP1034X_42	AUR83472.1	hypothetical protein	[31592:32303]	236	MG592419.1	Vibrio phage 1.034.X._10N.261.46.B7, partial genome.	3.8e-06	0.115254	0	1.7e-05	11.5	0	1.9	2	0	0	2	2	2	1	0	0
Podoviridae	1495	phiARI0455b_23	ALA47747.1	hypothetical protein	[18552:19224]	223	KT337351.1	Streptococcus phage phiARI0455b, partial genome.	2.6e-21	0.383436	1.8	2.6e-21	62.5	1.8	1.6	2	0	0	2	2	2	1	0.0288	0.0288
Podoviridae	664	CNR34_00083	ATW58016.1	ribonucleoside-diphosphate reductase subunit beta	[73845:74862]	338	MG018927.1	Pseudomonas phage nickie, complete genome.	1.9e-21	0.19873	0.1	2.6e-21	62.2	0.1	1	1	0	0	1	1	1	1	0.00159744	0.00160772
Podoviridae	932	Sf24_gp197	AUV63206.1	hypothetical protein	[134131:134332]	66	MF327008.1	Shigella phage Sf24, complete genome.	7.2e-06	0.153086	0	7.2e-06	12.4	0	1.1	1	0	0	1	1	1	1	0	0
Podoviridae	146	BAB19587.1	BAB19587.1	hypothetical protein	[33860:34040]	59	AP000400.1	Enterobacteria phage VT1-Sakai genomic DNA, prophage inserted region in Escherichia coli O157:H7.	1.4e-29	0.69375	0	1.5e-29	88.7	0	1	1	0	0	1	1	1	1	0	0
Podoviridae	738-738	TADHANA_49	AUS03804.1	MBL-fold metallo-hydrolase	[28363:29122]	252	MG727700.1	Bacillus phage Tadhana, complete genome.	1.1e-30	0.399569	0.1	1.4e-30	92.4	0.1	1	1	0	0	1	1	1	1	0.00107875	0.00108225
Podoviridae	1128-1128-26-26-40-40-5-5-560-560-722-722-99-99	NVP1031O_096	AUR83078.1	coil containing protein	[63042:66948]	1301	MG592415.1	Vibrio phage 1.031.O._10N.261.46.F8, partial genome.	1.9e-26	0.122791	0	4e-26	78.1	0	1.5	1	0	0	1	1	1	1	0	0
Podoviridae	578-578-702-702-748-748-928-928	P0092_01	ARU13003.1	TerS	[107:554]	148	KY705252.1	Streptococcus phage P0092, complete genome.	1.3e-16	0.249735	1.6	1.4e-16	47.1	1.6	1	1	0	0	1	1	1	1	0.0338983	0.0339703
Podoviridae	876	NVP1172O_46	AUR92461.1	hypothetical protein	[27054:27744]	229	MG592539.1	Vibrio phage 1.172.O._10N.261.52.F5, partial genome.	3.2e-07	0.06171	0.3	4.2e-07	16.3	0.3	1.2	1	0	0	1	1	1	1	0.0180723	0.0184049
Podoviridae	848	NVP1200O_51	AUR95071.1	hedgehog signaling/DD-peptidase zinc-binding domain protein	[32493:32889]	131	MG592571.1	Vibrio phage 1.200.O._10N.286.55.E1, partial genome.	3e-24	0.536567	0	3.6e-24	71.6	0	1	1	0	0	1	1	1	1	0	0
Podoviridae	156-156-25-25-481-481-792-792-982-982	AHV82246.1	AHV82246.1	hypothetical protein	[74218:74458]	79	KJ410740.1	Synechococcus phage S-EIVl, complete genome.	2.4e-15	0.202804	0	2.8e-15	43.2	0	1	1	0	0	1	1	1	1	0	0
Podoviridae	1128-1128-26-26-40-40-5-5-560-560-722-722-99-99	Sf18_gp26	ATE86300.1	DNA polymerase	[13965:16665]	899	MF158044.1	Shigella phage Sf18, complete genome.	9.8e-59	0.288217	14.8	4.1e-57	180.5	14.8	2.1	1	1	0	1	1	1	1	0.0796127	0.0819945
Podoviridae	292-292-36-36-37-37-584-584-660-660	D6_92	ASR76427.1	hypothetical protein	[78108:78777]	222	MF356679.1	Escherichia phage D6, complete genome.	3e-06	0.0657143	0	3.3e-06	13.6	0	1.3	1	0	0	1	1	1	1	0	0
Podoviridae	19	NVP1181O_52	AUR93016.1	N-acetylmuramoyl-L-alanine amidase	[35371:35830]	152	MG592547.1	Vibrio phage 1.181.O._10N.286.46.C9, partial genome.	2e-39	0.798026	4	2.5e-38	117.7	4	1.9	1	1	0	1	1	1	1	0.0329761	0.0339847
Podoviridae	532	SOY26935.1	SOY26935.1	Phage protein	[25167:25536]	122	LT968167.1	Pseudomonas phage GP100 genome assembly, plasmid: I.	3.4e-38	1.23617	3.5	4.4e-38	115.8	3.5	1.1	1	0	0	1	1	1	1	0.0301205	0.0302245
Podoviridae	1301	P5641_18	ARU13366.1	baseplate component	[18617:20630]	670	KY705259.1	Streptococcus phage P5641, complete genome.	1.6e-157	0.822508	18.4	1.9e-157	511.3	18.4	1	1	0	0	1	1	1	1	0.0359656	0.0359867
Podoviridae	1282	NVP1030O_35	AUR82951.1	coil containing protein	[25367:25649]	93	MG592414.1	Vibrio phage 1.030.O._10N.222.55.F9, partial genome.	3.7e-06	0.186301	3.2	7.2e-06	12.7	3.2	1.6	1	1	0	1	1	1	1	0.235294	0.251969
Podoviridae	741	NVP1281O_36	AUS00938.1	hypothetical protein	[21620:22142]	173	MG592649.1	Vibrio phage 1.281.O._10N.286.54.F7, partial genome.	2.9e-20	0.311111	0	3.6e-19	55.2	0	2	1	1	0	1	1	1	1	0	0
Podoviridae	1657	phiARI0285-3_9	ALA47195.1	hypothetical protein	[15150:15399]	82	KT337347.1	Streptococcus phage phiARI0285-3, partial genome.	2.1e-24	0.568504	0.1	2.3e-24	72.1	0.1	1	1	0	0	1	1	1	1	0.00138504	0.00138696
Podoviridae	492	ASV43203.1	ASV43203.1	nucleotide reductase subunit C	[23376:23790]	137	KY883650.1	Vibrio phage JSF18, complete genome.	2.8e-58	1.60442	4	3.2e-58	181.1	4	1	1	0	0	1	1	1	1	0.0220629	0.0220872
Podoviridae	876	NVP1110O_48	AUR88176.1	hypothetical protein	[28063:28753]	229	MG592483.1	Vibrio phage 1.110.O._10N.261.52.C1, partial genome.	5.3e-08	0.0713755	0	9.5e-08	18.4	0	1.5	1	1	0	1	1	1	1	0	0
Podoviridae	1128-1128-26-26-40-40-5-5-560-560-722-722-99-99	CNR37_00144	ATW58351.1	DNA polymerase family A	[68197:70810]	870	MG018930.1	Pseudomonas phage ventosus, complete genome.	1.2e-81	0.405426	1.3	1.6e-81	261.2	1.3	1	1	0	0	1	1	1	1	0.00497132	0.00497703
Podoviridae	215	NVP1089O_88	AUR86826.1	primase	[50192:52538]	781	MG592464.1	Vibrio phage 1.089.O._10N.261.51.F9, partial genome.	4.7e-12	0.0411451	0	1.2e-11	29.5	0	1.5	1	1	0	1	1	1	1	0	0
Podoviridae	531	NV1_p50	AUX83679.1	hypothetical protein	[33002:33437]	144	MG845684.1	Pseudomonas phage NV1, complete genome.	3.4e-74	1.62361	0	3.7e-74	233.6	0	1	1	0	0	1	1	1	1	0	0
Podoviridae	741	P9902_46	ARU14785.1	DNA binding protein	[32630:33143]	170	KY705289.1	Streptococcus phage P9902, complete genome.	7.2e-32	0.511111	0.1	9.2e-32	96.3	0.1	1.2	1	0	0	1	1	1	1	0.0010352	0.00103842
Podoviridae	95	ARQ94717.1	ARQ94717.1	hypothetical protein	[42089:42308]	72	KY271396.1	Klebsiella phage 2 LV-2017, complete genome.	2.7e-20	0.7	5.6	2.8e-20	58.8	5.6	1	1	0	0	1	1	1	1	0.0952381	0.0952381
Podoviridae	654-654-791-791-898-898	S050808_205	AOV60352.1	thioredoxin	[163535:163829]	97	KU686204.1	Synechococcus phage S-CAM9 isolate 0808SB05, complete genome.	1.8e-13	0.403297	0	2.5e-13	36.2	0	1.3	1	0	0	1	1	1	1	0	0
Podoviridae	19	ANB40948.1	ANB40948.1	N-acetylmuramoyl-L-alanine amidase	[30879:31404]	174	KU599887.1	Flavobacterium phage 2A, complete genome.	3.4e-12	0.216447	1	2e-11	30.4	1	1.9	1	1	0	1	1	1	1	0.0303951	0.0328947
Podoviridae	13	ASV42995.1	ASV42995.1	hypothetical protein	[7326:7578]	83	KY883646.1	Vibrio phage JSF32, complete genome.	9e-17	0.560465	1.5	9.4e-17	48.2	1.5	1	1	0	0	1	1	1	1	0.0311203	0.0311203
Podoviridae	404-404-686-686	118970sal3_00069	AOP04205.1	lytic enzyme	[35602:36217]	204	KU927493.2	Salmonella phage 118970_sal3, complete genome.	1.7e-59	0.655594	0.4	2e-59	187.3	0.4	1	1	0	0	1	1	1	1	0.00213333	0.00213561
Podoviridae	1189-1189-261-261	CAR95423.1	CAR95423.1	hypothetical protein	[45970:46366]	131	FM864213.1	Streptococcus phage phi-m46.1.	3.9e-27	0.597037	4.1	4.7e-27	80.4	3.7	1.2	1	1	0	1	1	1	1	0.0508685	0.0460199
Podoviridae	24	ASV42941.1	ASV42941.1	protein inside capsid C	[32482:34660]	725	KY883644.1	Vibrio phage JSF30, complete genome.	4.9e-260	1.13743	48.1	5.5e-260	850.7	48.1	1	1	0	0	1	1	1	1	0.056535	0.0565417
Podoviridae	594	NVP1100O_62	AUR87403.1	coil containing protein	[42596:45377]	926	MG592472.1	Vibrio phage 1.100.O._10N.261.45.C3, partial genome.	1.5e-17	0.152941	0.4	9.6e-17	46.7	0.1	2	2	0	0	2	2	2	1	0.00809717	0.00214133
Podoviridae	338	H8_0019	ARB12982.1	hypothetical protein	[8186:8549]	120	KY658674.3	Vibrio phage H8, complete genome.	2.2e-08	0.023544	0	4.7e-08	17.9	0	1.5	1	1	0	1	1	1	1	0	0
Podoviridae	148	NVP1215A_101	AUR96019.1	ribonuclease H-like domain protein	[77177:77741]	187	MG592585.1	Vibrio phage 1.215.A._10N.222.54.F7, partial genome.	1.2e-07	0.0962162	0.2	2.2e-07	16.9	0.2	1.7	1	1	0	1	1	1	1	0.011236	0.0118343
Podoviridae	79	N161109_104	AOV60707.1	terminase large subunit	[91136:92801]	554	KU686206.1	Synechococcus phage S-CAM9 isolate 1109NB16, complete genome.	7.1e-20	0.1	0.3	1.1e-13	36.3	0.1	2.1	2	0	0	2	2	2	2	0.00528169	0.00275482
Podoviridae	861	APU01606.1	APU01606.1	hypothetical protein	[154004:154463]	152	KY290955.1	Aeromonas phage 65.2, complete genome.	9.6e-15	0.251235	1.8	1.2e-14	40.3	1.8	1.3	1	1	0	1	1	1	1	0.044226	0.044665
Podoviridae	355-355-515-515-669-669	NVP1169O_73	AUR92101.1	hypothetical protein	[59745:60156]	136	MG592536.1	Vibrio phage 1.169.O._10N.261.52.B1, partial genome.	3.5e-09	0.201754	0.5	8.7e-09	21.7	0.5	1.6	1	1	0	1	1	1	1	0.0217391	0.0230415
Podoviridae	839	DRAGOLIR_68	AUS03464.1	restriction endonuclease	[40171:40714]	180	MG727697.1	Bacillus phage Dragolir, complete genome.	1.2e-11	0.133766	1.6	1.4e-11	30.7	1.6	1.1	1	0	0	1	1	1	1	0.0517799	0.0521173
Podoviridae	839	phi2958PVL_gp33	YP_002268003.1	hypothetical protein	[20379:20694]	104	NC_011344.1	Staphylococcus phage phi2958PVL, complete genome.	3.2e-08	0.0852814	1.7	3.5e-08	19.6	1.7	1	1	0	0	1	1	1	1	0.0862944	0.0867347
Podoviridae	342	NVP1193O_097	AUR94228.1	hypothetical protein	[48721:49153]	143	MG592562.1	Vibrio phage 1.193.O._10N.286.52.C6, partial genome.	1.1e-32	0.741045	0.1	1.3e-32	99	0.1	1	1	0	0	1	1	1	1	0.00100705	0.0010101
Podoviridae	1139	BF_0361	AQW88886.1	hypothetical protein	[266000:266246]	81	KY630187.1	Serratia phage BF, complete genome.	3.5e-06	0.161446	0.1	4.3e-06	13.1	0.1	1.4	1	1	0	1	1	1	1	0.00746269	0.00763359
Podoviridae	839	phiNJ3_28	ALA07030.1	holin	[24507:24873]	121	KT336320.1	Streptococcus phage phiNJ3, complete genome.	2e-09	0.102165	5.3	2.1e-09	23.6	5.3	1	1	0	0	1	1	1	1	0.224576	0.224576
Podoviridae	664	ASV43422.1	ASV43422.1	ribonucleotide reductase of class Ia (aerobic), beta subunit	[28431:29475]	347	KY883654.1	Vibrio phage JSF10, complete genome.	6.2e-121	1.23651	2.2	7.1e-121	389.3	2.2	1	1	0	0	1	1	1	1	0.00564827	0.00565117
Podoviridae	1492	pVa1_0008	AOT26759.1	hypothetical protein	[3158:3374]	71	KX581095.3	Vibrio phage pVa-1, complete genome.	5e-08	0.0648276	2.6	1.7e-06	13.7	0.3	2	1	1	1	2	2	2	2	0.138298	0.0218978
Podoviridae	148	CNR34_00077	ATW58010.1	crossover junction endodeoxyribonuclease	[68552:69119]	188	MG018927.1	Pseudomonas phage nickie, complete genome.	1.8e-60	1.02703	0.2	2.1e-60	189.7	0.2	1	1	0	0	1	1	1	1	0.00105263	0.0010543
Podoviridae	215	ANM47678.1	ANM47678.1	DNA primase/helicase	[39000:41286]	761	KX077896.1	Streptococcus phage phiJH1301-2, complete genome.	1.7e-35	0.144341	0.1	2.9e-35	107.6	0.1	1.2	1	0	0	1	1	1	1	0.000922509	0.000929368
Podoviridae	13	TU18-25_00145	ADX87568.1	hypothetical protein	[18000:18252]	83	HQ641342.1	Vibrio phage ICP3_2009_A, partial genome.	9e-17	0.560465	1.5	9.4e-17	48.2	1.5	1	1	0	0	1	1	1	1	0.0311203	0.0311203
Podoviridae	495	VW6B_43	ATN93647.1	tail protein	[29033:31319]	761	MF975721.1	Pseudomonas phage VW-6B, complete genome.	9e-08	0.132857	0.2	2e-07	17.5	0.2	1.5	1	0	0	1	1	1	1	0.0107527	0.0114286
Podoviridae	38	ACI32383.1	ACI32383.1	putative endopeptidase	[26054:26522]	155	FJ184280.1	Enterobacteria phage YYZ-2008, complete genome.	2.1e-62	1.24841	7.1	2.3e-62	195.9	7.1	1	1	0	0	1	1	1	1	0.0362245	0.036243
Podoviridae	839	pVa2_0058	AOT26616.1	holin	[26109:26469]	119	KX581094.3	Vibrio phage pVa-2, complete genome.	4e-26	0.338528	4.2	4.4e-26	78.1	4.2	1	1	0	0	1	1	1	1	0.0537084	0.0537772
Podoviridae	425	BOW85_gp168	YP_009322516.1	tail sheath stabilizer	[79446:80526]	359	NC_031922.1	Synechococcus phage S-CAM9 isolate 1109NB16, complete genome.	9.3e-07	0.037766	1.8	2e-06	13.1	1.8	1.5	1	1	0	1	1	1	1	0.126761	0.137405
Podoviridae	860	P7633_40	ARU14178.1	hypothetical protein	[32592:32766]	57	KY705276.1	Streptococcus phage P7633, complete genome.	1.4e-09	0.20678	0	1.4e-09	24.4	0	1.1	1	0	0	1	1	1	1	0	0
Podoviridae	383	ANT42843.1	ANT42843.1	putative holin	[22193:22517]	107	KX119194.1	Helicobacter phage FrG12G, complete genome.	1.3e-34	0.938393	1	1.4e-34	105	1	1	1	0	0	1	1	1	1	0.00951475	0.00952381
Podoviridae	741	NVP1134O_37	AUR89904.1	hypothetical protein	[23668:24247]	192	MG592505.1	Vibrio phage 1.134.O._10N.222.52.B8, partial genome.	2.3e-35	0.571429	0.4	2.8e-35	107.7	0.4	1.2	1	0	0	1	1	1	1	0.0037037	0.00371402
Podoviridae	613	P0092_02	ARU13004.1	TerL	[540:1845]	434	KY705252.1	Streptococcus phage P0092, complete genome.	3.6e-141	0.891228	8.4	4e-141	457	8.4	1	1	0	0	1	1	1	1	0.0183727	0.0183807
Podoviridae	809	NVP1139A_01	AUR90169.1	HAD-like domain protein	[411:828]	138	MG592510.1	Vibrio phage 1.139.A._10N.261.48.C6, partial genome.	5.8e-19	0.386525	0.3	7.5e-19	54.1	0.3	1.1	1	0	0	1	1	1	1	0.00550459	0.00554529
Podoviridae	122-122-238-238-474-474-695-695-7-7-86-86	PHHCA_gp10	APD21485.1	hypothetical protein	[11814:12330]	171	KX879602.1	Liberibacter phage HHCA1-2, complete genome.	6.7e-18	0.201172	0	6.7e-18	51.5	0	1.1	1	0	0	1	1	1	1	0	0
Podoviridae	80	NVP1097O_15	AUR87161.1	hypothetical protein	[13757:16193]	811	MG592470.1	Vibrio phage 1.097.O._10N.286.49.B3, partial genome.	1.2e-10	0.0302083	4.5	2.8e-10	24.8	4.5	1.6	1	1	0	1	1	1	1	0.172414	0.181452
Podoviridae	664	ASV44710.1	ASV44710.1	ribonucleotide reductase of class Ia (aerobic)	[89241:90240]	332	MF403008.1	Agrobacterium phage Atu_ph07, complete genome.	3.9e-54	0.539683	5	4.6e-54	169.8	5	1	1	0	0	1	1	1	1	0.0294118	0.0294464
Podoviridae	1192	BOW83_gp51	YP_009325262.1	hypothetical protein	[37508:37769]	86	NC_031945.1	Flavobacterium phage Fpv11, complete genome.	2.7e-06	0.0782353	0.2	3.4e-06	12.9	0.2	1.1	1	0	0	1	1	1	1	0.0150376	0.0155039
Podoviridae	742	10W22S_004	ANY28734.1	HNH endonuclease	[2826:3111]	94	KX379669.1	Lactococcus phage 10W22S, complete genome.	1.8e-14	0.454545	1.8	2.1e-14	39.8	1.8	1.1	1	0	0	1	1	1	1	0.045	0.0452261
Podoviridae	80	AM2_149	ARM66454.1	tail protein	[88893:94053]	1719	KY554769.1	Lactococcus phage AM2, complete genome.	1.4e-18	0.0606481	9.4	6.4e-15	40.2	1.3	3	3	1	0	3	3	3	2	0.179389	0.0323383
Podoviridae	1189-1189-261-261	LP083-1_018	AHL18983.1	holin	[15703:16153]	149	KJ094027.1	Listeria phage LP-083-1 contig 1, partial genome.	1.8e-30	0.677037	2.9	2e-30	91.3	2.9	1	1	0	0	1	1	1	1	0.0317287	0.0317634
Podoviridae	578-578-702-702-748-748-928-928	phiARI0460-1_26	ALA47161.1	terminase_2 domain protein	[23023:23401]	125	KT337352.1	Streptococcus phage phiARI0460-1, complete genome.	7.7e-12	0.167725	0	1e-11	31.3	0	1.1	1	0	0	1	1	1	1	0	0
Podoviridae	742	P5651_43	ARU13443.1	HNH endonuclease	[33688:34198]	169	KY705260.1	Streptococcus phage P5651, complete genome.	6.2e-07	0.180682	0.1	1.3e-06	14.8	0.1	1.6	1	0	0	1	1	1	1	0.00628931	0.00675676
Podoviridae	1268	NVP1015O_22	AUR81836.1	GNAT domain protein	[16681:17137]	151	MG592399.1	Vibrio phage 1.015.O._10N.222.51.E5, partial genome.	2e-06	0.10219	0	4.8e-06	12.8	0	1.6	1	1	1	2	2	2	1	0	0
Podoviridae	1708	NVP1166O_25	AUR91886.1	essential recombination function protein	[15601:16501]	299	MG592533.1	Vibrio phage 1.166.O._10N.261.51.C7, partial genome.	1.3e-24	0.275849	0.2	1.8e-24	72.7	0.2	1.1	1	0	0	1	1	1	1	0.00273598	0.00275103
Podoviridae	156-156-25-25-481-481-792-792-982-982	AUV60180.1	AUV60180.1	hypothetical protein	[77127:77367]	79	MG765279.1	Lactobacillus phage Semele, complete genome.	2.4e-23	0.325234	0.3	2.6e-23	69.5	0.3	1	1	0	0	1	1	1	1	0.00431034	0.00431655
Podoviridae	851-851	BAW19397.1	BAW19397.1	hypothetical protein	[133607:133964]	118	AP017925.1	Ralstonia phage RP31 DNA, complete genome.	2e-06	0.237288	0.4	5.4e-06	12.6	0	1.8	1	1	1	2	2	2	1	0.0285714	0
Podoviridae	95	Y3_279	ARW58919.1	C4-type zinc finger domain-containing protein	[220984:221242]	85	KY984068.1	Erwinia phage vB_EamM_Y3, complete genome.	1.1e-26	0.944048	0.3	1.3e-26	79.1	0.3	1	1	0	0	1	1	1	1	0.0037831	0.00379267
Podoviridae	1301	P9903_19	ARU14809.1	baseplate component	[17961:20019]	685	KY705290.1	Streptococcus phage P9903, complete genome.	4.5e-163	0.85209	15.4	5.1e-163	529.8	15.4	1	1	0	0	1	1	1	1	0.0290566	0.0290676
Podoviridae	578-578-702-702-748-748-928-928	NVP1233A_01	AUR96814.1	terminase small subunit	[<0:389]	128	MG592597.1	Vibrio phage 1.233.A._10N.261.51.E6, partial genome.	2.1e-28	0.453439	0.2	2.5e-27	82.2	0.2	1.9	1	1	0	1	1	1	1	0.00233372	0.00243309
Podoviridae	899	Sf16_gp117	ATE86257.1	putative i-spanin	[82037:82385]	115	MF158043.1	Shigella phage Sf16, complete genome.	9.9e-09	0.1825	0.1	1.2e-08	21.7	0.1	1.1	1	0	0	1	1	1	1	0.00456621	0.00460829
Podoviridae	1301	P0091_17	ARU12975.1	baseplate protein	[18592:20614]	673	KY705251.1	Streptococcus phage P0091, complete genome.	1.7e-200	1.05064	23.6	2e-200	653.3	23.6	1.1	1	0	0	1	1	1	1	0.0361132	0.0361243
Podoviridae	983	IPP21_00042	APD22274.1	hypothetical protein	[21248:21596]	115	KY065462.1	Streptococcus phage IPP21, complete genome.	2.8e-06	0.0791667	0.6	3.7e-06	13	0.6	1.3	1	0	0	1	1	1	1	0.0451128	0.0461538
Podoviridae	215	AQN32312.1	AQN32312.1	hypothetical protein	[18032:20366]	777	KY379511.2	Pseudoalteromonas phage PHS21, complete genome.	5.7e-22	0.0848202	0.5	8.2e-22	63.1	0.5	1.2	1	0	0	1	1	1	1	0.00784929	0.00792393
Podoviridae	1393	ARM68710.1	ARM68710.1	hypothetical protein	[20053:21001]	315	KY624612.1	Corynebacterium phage LGCM-V6, complete genome.	5.5e-22	0.329744	0	9.6e-22	63.5	0	1.3	1	0	0	1	1	1	1	0	0
Podoviridae	393	APU93209.1	APU93209.1	holin	[2886:3156]	89	KX130960.1	Escherichia phage vB_EcoS-IME253, complete genome.	1.1e-06	0.0827778	0.2	1.6e-06	14.4	0.2	1.1	1	0	0	1	1	1	1	0.0134228	0.0138889
Podoviridae	47	ACV05059.1	ACV05059.1	hypothetical protein	[15996:16215]	72	GQ403789.1	Thermus phage P23-77, complete genome.	4.4e-06	0.176712	0.1	5.6e-06	12.5	0.1	1.3	1	0	0	1	1	1	1	0.00775194	0.008
Podoviridae	1381	NVP1105O_21	AUR87864.1	peptidase M15	[10730:11078]	115	MG592477.1	Vibrio phage 1.105.O._10N.286.49.B4, partial genome.	1.4e-14	0.0324937	0	1.5e-14	38.7	0	1	1	0	0	1	1	1	1	0	0
Podoviridae	1900	NVP1187O_001	AUR93314.1	DNA methylase	[724:1456]	243	MG592553.1	Vibrio phage 1.187.O._10N.286.49.F1, partial genome.	3.1e-08	0.0506667	0.1	9.1e-06	10.8	0.1	2.2	2	0	0	2	2	2	2	0.00526316	0.00925926
Podoviridae	292-292-36-36-37-37-584-584-660-660	STP03_052	APM00306.1	hypothetical protein	[29297:29507]	69	KY176369.1	Salmonella phage STP03, complete genome.	1.5e-12	0.163333	2.2	1.7e-12	34.1	2.2	1	1	0	0	1	1	1	1	0.0641399	0.0645161
Podoviridae	1381	SP40_78	AKJ73519.1	hypothetical protein	[42999:43437]	145	KR296694.1	Salmonella phage 40, complete genome.	8.5e-15	0.0330814	0	1e-14	39.2	0	1	1	0	0	1	1	1	1	0	0
Podoviridae	295	pVa7_0093	AOT27135.1	hypothetical protein	[53143:53956]	270	KX581100.3	Vibrio phage pVa-7, complete genome.	2.9e-59	0.455231	0.4	2.5e-46	144.5	0.2	2	1	1	1	2	2	2	2	0.00213789	0.00138408
Podoviridae	1617	NVP1074O_15	AUR85383.1	major tail protein	[9472:10672]	399	MG592450.1	Vibrio phage 1.074.O._10N.222.49.B7, partial genome.	7.5e-35	0.269367	6	1e-34	106	6	1	1	0	0	1	1	1	1	0.056391	0.0566038
Podoviridae	29	NVP1207B_64	AUR95471.1	hypothetical protein	[45291:46005]	237	MG592577.1	Vibrio phage 1.207.B._10N.222.51.C2, partial genome.	2.9e-13	0.22795	16	2.9e-13	36.7	16	2.5	1	1	1	2	2	2	1	0.435967	0.435967
Podoviridae	21	10164RH_00014	ATA65303.1	single-stranded DNA-binding protein	[9157:9856]	232	MF285617.1	Leclercia phage 10164RH, complete genome.	3.4e-60	0.830702	3.1	4.1e-60	189.2	3.1	1	1	0	0	1	1	1	1	0.0163675	0.0163848
Podoviridae	156-156-25-25-481-481-792-792-982-982	19W07F_029	ANY28707.1	hypothetical protein	[20668:20977]	102	KX379670.1	Lactococcus phage 19W07F, complete genome.	1.1e-14	0.192523	3	1.2e-14	41.1	3	1	1	0	0	1	1	1	1	0.0728155	0.0729927
Podoviridae	235	AFO70793.1	AFO70793.1	hypothetical protein	[14041:14200]	52	JX233783.1	Salmonella phage ST4, partial genome.	2.3e-27	1.44643	0	2.4e-27	80.9	0	1	1	0	0	1	1	1	1	0	0
Podoviridae	654-654-791-791-898-898	NVP2275O_202	AUS02783.1	glutaredoxin	[117840:118098]	85	MG592671.1	Vibrio phage 2.275.O._10N.286.54.E11, partial genome.	4.4e-06	0.142857	0.1	4.6e-06	12.9	0.1	1.2	1	1	0	1	1	1	1	0.00769231	0.00775194
Podoviridae	781	NVP1021C_08	AUR82171.1	hypothetical protein	[5870:6575]	234	MG592405.1	Vibrio phage 1.021.C._10N.222.51.F9, partial genome.	7.3e-51	0.654733	11	8.3e-51	158.9	11	1	1	0	0	1	1	1	1	0.0691389	0.0692259
Podoviridae	1381	N231010_180	AOV59879.1	hypothetical protein	[157600:158050]	149	KU686202.1	Synechococcus phage S-CAM4 isolate 1010NB23, complete genome.	7.9e-09	0.0165407	0	8.5e-09	19.6	0	1	1	0	0	1	1	1	1	0	0
Podoviridae	1162	NVP1022O_72	AUR82284.1	ribonuclease H-like domain protein	[44372:45986]	537	MG592406.1	Vibrio phage 1.022.O._10N.286.45.A10, partial genome.	1.8e-20	0.315957	1.4	3.2e-20	58.6	1.4	1.3	1	0	0	1	1	1	1	0.023569	0.0238908
Podoviridae	347	ARW57645.1	ARW57645.1	polynucleotide kinase	[135784:136684]	299	MF036690.1	Serratia phage CHI14, complete genome.	1.5e-23	0.427778	3.2	4.8e-21	61.1	3.2	2.3	1	1	0	1	1	1	1	0.046176	0.0523732
Podoviridae	349-349-829-829	NVP1021B_14	AUR82127.1	FCCH domain ubiquitin-activating enzyme E1	[9436:11758]	773	MG592404.1	Vibrio phage 1.021.B._10N.222.51.F9, partial genome.	1.1e-146	0.738665	0	5.5e-119	384.3	0	2	1	1	1	2	2	2	2	0	0
Podoviridae	38	SGPHI_0036	YP_516214.1	putative phage endopeptidase	[35683:36148]	154	NC_007902.1	Sodalis phage phiSG1, complete genome.	3.4e-30	0.581529	7.1	3.6e-30	91.2	7.1	1	1	0	0	1	1	1	1	0.0777656	0.0778509
Podoviridae	954	NVP1013O_32	AUR81779.1	coil containing protein	[27552:28098]	181	MG592398.1	Vibrio phage 1.013.O._10N.286.54.F9, partial genome.	5.2e-20	0.298454	0	5.9e-20	57.7	0	1.2	1	0	0	1	1	1	1	0	0
Podoviridae	790	ASV43439.1	ASV43439.1	hypothetical protein	[42315:42888]	190	KY883654.1	Vibrio phage JSF10, complete genome.	1.1e-13	0.20663	0	2.7e-13	36.1	0	1.7	1	1	0	1	1	1	1	0	0
Podoviridae	347	NVP1194O_55	AUR94435.1	HAD-like domain protein	[33841:34321]	159	MG592563.1	Vibrio phage 1.194.O._10N.286.54.B1, partial genome.	1.2e-21	0.389506	0.1	6.2e-21	60.8	0.1	1.8	1	1	0	1	1	1	1	0.00158479	0.00164474
Podoviridae	347	NVP1195O_58	AUR94523.1	NLI interacting factor-like phosphatase	[34298:34766]	155	MG592564.1	Vibrio phage 1.195.O._10N.286.54.C8, partial genome.	6e-23	0.415432	0.1	7.7e-23	67	0.1	1.1	1	0	0	1	1	1	1	0.00148588	0.00149254
Podoviridae	80	P7572_19	ARU13820.1	antireceptor	[15647:18341]	897	KY705269.1	Streptococcus phage P7572, complete genome.	3.1e-198	0.748495	8.7	1.5e-135	439.3	0.9	2.9	2	1	1	3	3	3	3	0.0134529	0.00204871
Podoviridae	828	SER90K_52	ASD51109.1	minor tail protein	[46958:49565]	868	MF172979.1	Erysipelothrix phage phi1605, complete genome.	1.3e-39	0.153894	38.8	6.9e-38	116.8	36.6	3.2	1	1	0	1	1	1	1	0.316735	0.313356
Podoviridae	347	Sf16_gp115	ATE86255.1	polynucleotide kinase	[80837:81509]	223	MF158043.1	Shigella phage Sf16, complete genome.	1.2e-09	0.148765	0.2	2.9e-09	22.8	0	1.7	2	0	0	2	2	2	1	0.00829876	0
Podoviridae	1495	IPP51_00020	APD23709.1	hypothetical protein	[9063:9588]	174	KY065489.1	Streptococcus phage IPP51, complete genome.	8e-22	0.393865	6.2	9.6e-22	63.9	6.2	1.1	1	0	0	1	1	1	1	0.0965732	0.0970266
Podoviridae	213	vB_PaeM_MAG1_145	ALA12111.1	hypothetical protein	[74421:74715]	97	KR052143.1	Pseudomonas phage vB_PaeM_MAG1, complete genome.	1.5e-12	0.190395	0	1.8e-12	33.4	0	1.1	1	0	0	1	1	1	1	0	0
Podoviridae	347	PhiM1_28	AFQ22513.1	putative polynucleotide 5' kinase/3' phosphatase	[17534:17903]	122	JX290549.1	Pectobacterium phage PhiM1, complete genome.	9e-56	1.07407	0.1	9.9e-56	173.9	0.1	1	1	0	0	1	1	1	1	0.000574713	0.000575043
Podoviridae	624	SER90K_30	ASD51087.1	hypothetical protein	[32846:33398]	183	MF172979.1	Erysipelothrix phage phi1605, complete genome.	8.1e-06	0.15375	0	1.5e-05	11.4	0	1.4	1	0	0	1	1	1	1	0	0
Podoviridae	122-122-238-238-474-474-695-695-7-7-86-86	ASV43191.1	ASV43191.1	tail tubular protein A	[14985:15579]	197	KY883650.1	Vibrio phage JSF18, complete genome.	1.4e-51	0.632031	0.3	1.6e-51	161.6	0.3	1	1	0	0	1	1	1	1	0.00185414	0.00185644
Podoviridae	1708	Shpa_40	AKG94551.1	ERF family protein	[27023:27755]	243	KR072689.1	Paracoccus phage Shpa, complete genome.	2e-40	0.471321	0.1	3e-40	124.4	0.1	1.3	1	1	0	1	1	1	1	0.00080064	0.000803859
Podoviridae	929	Sf22_gp217	ATI16909.1	superinfection exclusion protein	[136815:137067]	83	MF158045.1	Shigella phage Sf22, complete genome.	5.7e-09	0.28125	1.8	6.6e-09	22.3	1.8	1.1	1	0	0	1	1	1	1	0.08	0.0807175
Podoviridae	18-18-381-381-500-500-720-720-82-82-971-971	ASZ77324.1	ASZ77324.1	DNA ligase	[135585:137049]	487	MF001360.1	Escherichia phage ECO4, partial genome.	6.3e-55	0.399076	0.7	9.5e-55	172.2	0.7	1.2	1	0	0	1	1	1	1	0.00405093	0.00406504
Podoviridae	224	NVP1047O_33	AUR84047.1	hypothetical protein	[20053:20338]	94	MG592429.1	Vibrio phage 1.047.O._10N.286.55.F2, partial genome.	8.8e-08	0.122078	1.3	1.1e-07	18.5	1.3	1.1	1	0	0	1	1	1	1	0.0691489	0.0702703
Podoviridae	39	NVP1152O_087	AUR90992.1	coil containing protein	[68307:69522]	404	MG592521.1	Vibrio phage 1.152.O._10N.222.46.E1, partial genome.	1.4e-06	0.00344293	0.1	9.5e-05	5.1	0	2	2	0	0	2	2	2	2	0.00900901	0
Podoviridae	616	NVP1280O_63	AUS00880.1	protein of unknown function DUF2800	[39374:40532]	385	MG592648.1	Vibrio phage 1.280.O._10N.286.54.F6, partial genome.	3.7e-43	0.357447	0	4.9e-43	134	0	1	1	0	0	1	1	1	1	0	0
Podoviridae	1876	phiARI0031_15	ALA47384.1	hypothetical protein	[17628:17811]	60	KT337340.1	Streptococcus phage phiARI0031, complete genome.	1.5e-08	0.276316	2.2	1.7e-08	20.8	2.2	1.1	1	0	0	1	1	1	1	0.104762	0.105769
Podoviridae	593	NVP1135O_38	AUR89967.1	TMhelix containing protein	[26915:27287]	123	MG592506.1	Vibrio phage 1.135.O._10N.222.54.B6, partial genome.	6.7e-06	0.121154	0	8.7e-06	12.2	0	1.1	1	0	0	1	1	1	1	0	0
Podoviridae	839	NVP1239O_55	AUR97491.1	NinG protein	[34618:35032]	137	MG592605.1	Vibrio phage 1.239.O._10N.261.52.F6, partial genome.	1.6e-12	0.145887	0.9	1.9e-12	33.5	0.9	1.1	1	0	0	1	1	1	1	0.0267062	0.0268657
Podoviridae	517	LPSE_00073	APU03024.1	hypothetical protein	[39205:39367]	53	KY379853.1	Salmonella phage LPSE1, complete genome.	4.8e-15	0.217801	0.1	5.1e-15	41.5	0.1	1	1	0	0	1	1	1	1	0.00240385	0.00240964
Podoviridae	1492	phiARI0598b_10	ALA47645.1	hypothetical protein	[10871:11717]	281	KT337362.1	Streptococcus phage phiARI0598b, partial genome.	1e-40	0.434483	4.1	1.6e-40	125.4	4.1	1.3	1	0	0	1	1	1	1	0.0325397	0.0326954
Podoviridae	1381	NVP1047O_21	AUR84035.1	peptidase M15	[14305:14647]	113	MG592429.1	Vibrio phage 1.047.O._10N.286.55.F2, partial genome.	9.3e-13	0.0274559	0	9.3e-13	32.7	0	1	1	0	0	1	1	1	1	0	0
Podoviridae	839	BIS47_103	ARB12607.1	hypothetical protein	[66622:67060]	145	KY652726.1	Klebsiella phage vB_KpnM_BIS47, complete genome.	3.9e-08	0.0839827	0.8	4.7e-08	19.1	0.8	1.1	1	0	0	1	1	1	1	0.0412371	0.0418848
Podoviridae	1723	NVP1251O_64	AUR98495.1	hypothetical protein	[39506:41648]	713	MG592618.1	Vibrio phage 1.251.O._10N.261.55.E5, partial genome.	7.5e-197	1.05008	1.5	9.9e-197	641.2	1.5	1.1	1	0	0	1	1	1	1	0.00233791	0.00233936
Podoviridae	338	ANB40318.1	ANB40318.1	hypothetical protein	[86203:86464]	86	KU599877.1	Flavobacterium phage Fpv1, complete genome.	2.2e-06	0.0153656	0.2	2.3e-06	12.3	0.2	1	1	0	0	1	1	1	1	0.016129	0.0162602
Podoviridae	158	NVP1098O_03	AUR87247.1	hypothetical protein	[2131:2356]	74	MG592471.1	Vibrio phage 1.098.O._10N.286.51.B9, partial genome.	3.6e-10	0.222034	0	4.1e-10	26	0	1	1	0	0	1	1	1	1	0	0
Podoviridae	728	APU02218.1	APU02218.1	capsid vertex protein	[108396:109629]	410	KY290957.1	Aeromonas phage Riv-10, complete genome.	2.5e-06	0.0820359	0	5e-06	12.7	0	1.5	1	0	0	1	1	1	1	0	0
Podoviridae	1189-1189-261-261	IPP30_00052	APD22761.1	holin 1	[35131:35548]	138	KY065471.1	Streptococcus phage IPP30, complete genome.	1.8e-31	0.700741	2.8	1.9e-31	94.6	2.8	1	1	0	0	1	1	1	1	0.0295983	0.0295983
Podoviridae	1708	NVP1226O_38	AUR96565.1	essential recombination function protein	[23016:23652]	211	MG592593.1	Vibrio phage 1.226.O._10N.261.48.E5, partial genome.	1.9e-27	0.310943	2.8	2.3e-27	82.1	2.8	1	1	0	0	1	1	1	1	0.0339806	0.0341048
Podoviridae	613	NVP1118A_02	AUR88762.1	terminase large subunit	[351:2094]	580	MG592492.1	Vibrio phage 1.118.A._10N.261.49.F6, partial genome.	9.3e-88	0.547758	0	1.3e-87	280.5	0	1.1	1	0	0	1	1	1	1	0	0
Podoviridae	1617	NVP1251O_38	AUR98469.1	major tail protein	[24368:25829]	486	MG592618.1	Vibrio phage 1.251.O._10N.261.55.E5, partial genome.	3.7e-63	0.505316	13.1	4.2e-63	199.5	13.1	1	1	0	0	1	1	1	1	0.0656313	0.0656642
Podoviridae	157	KPNN133_069	ASW27688.1	hypothetical protein	[56882:57131]	82	MF476925.1	Klebsiella phage YMC16/01/N133_KPN_BP, complete genome.	7.6e-07	0.216901	0	9.7e-07	15.1	0	1.1	1	0	0	1	1	1	1	0	0
Podoviridae	215	BAW19520.1	BAW19520.1	hypothetical protein	[246145:246445]	99	AP017925.1	Ralstonia phage RP31 DNA, complete genome.	5.1e-06	0.014514	0.1	5.9e-06	10.7	0.1	1	1	0	0	1	1	1	1	0.00917431	0.00934579
Podoviridae	1708	STM1008.S.Gifsy2	YP_001700647.1	conserved hypothetical bacteriophage protein	[1949:3059]	369	NC_010393.1	Phage Gifsy-2, complete genome.	1.1e-20	0.22717	0.6	1.6e-20	59.7	0.6	1.1	1	0	0	1	1	1	1	0.00996678	0.0100503
Podoviridae	901	R2B_p027	ASN73064.1	putative DNA binding protein	[31889:32444]	184	MF150911.1	Ralstonia phage DU_RP_II, complete genome.	4.2e-19	0.289529	0	6.9e-19	54.6	0	1.3	1	1	0	1	1	1	1	0	0
Podoviridae	58	NVP1188A_47	AUR93615.1	hypothetical protein	[31275:32307]	343	MG592554.1	Vibrio phage 1.188.A._10N.286.51.A6, partial genome.	7.7e-51	0.399499	9.5	1.1e-50	159	9.5	1.1	1	0	0	1	1	1	1	0.0595985	0.0597484
Podoviridae	342	ARQ95298.1	ARQ95298.1	hypothetical protein	[40331:40979]	215	KY940711.1	Bradyrhizobium phage BDU-MI-1, complete genome.	9.7e-23	0.500746	0	1.5e-22	66.5	0	1.2	1	0	0	1	1	1	1	0	0
Podoviridae	2036	APC46450.1	APC46450.1	recombinase	[173:1571]	465	KX965989.1	Aeribacillus phage AP45, complete genome.	1.1e-74	0.539456	17.3	1.3e-74	237.7	17.3	1	1	0	0	1	1	1	1	0.0727196	0.0727808
Podoviridae	1492	NVP1254O_08	AUR98591.1	major capsid protein	[5630:6560]	309	MG592620.1	Vibrio phage 1.254.O._10N.286.45.C8, partial genome.	3.3e-15	0.145862	0.1	3.8e-15	42.1	0.1	1.1	1	0	0	1	1	1	1	0.00236407	0.0023753
Podoviridae	338	pVa2_0016	AOT26659.1	hypothetical protein	[7131:7494]	120	KX581094.3	Vibrio phage pVa-2, complete genome.	2.2e-08	0.023544	0	4.7e-08	17.9	0	1.5	1	1	0	1	1	1	1	0	0
Podoviridae	1357	phiARI0598b_17	ALA47652.1	hypothetical protein	[14030:15614]	527	KT337362.1	Streptococcus phage phiARI0598b, partial genome.	2.1e-80	0.646348	9.8	2.1e-80	256.6	9.8	1.4	2	0	0	2	2	2	1	0.0381917	0.0381917
Podoviridae	1342-1342-966-966	ARW58169.1	ARW58169.1	baseplate hub assembly catalyst	[119533:120286]	250	MF036692.1	Serratia phage X20, complete genome.	1.4e-05	0.00575397	0	1.5e-05	8.5	0	1.1	1	0	0	1	1	1	1	0	0
Podoviridae	1689	IPP48_00047	APD23622.1	putative antireceptor	[29105:33713]	1535	KY065487.1	Streptococcus phage IPP48, complete genome.	3.3e-204	0.580418	50.2	2.4e-86	276.6	5.6	5.7	4	2	1	6	6	6	5	0.0752737	0.0202458
Podoviridae	343	NVP2058O_059	AUS01976.1	hypothetical protein	[37685:37934]	82	MG592662.1	Vibrio phage 2.058.O._10N.286.46.B8, partial genome.	1.5e-07	0.123129	0.1	1.6e-07	18	0.1	1.1	1	0	0	1	1	1	1	0.00552486	0.00555556
Podoviridae	156-156-25-25-481-481-792-792-982-982	NVP1063O_194	AUR84861.1	protein of unknown function DUF3310	[111587:111962]	124	MG592441.1	Vibrio phage 1.063.O._10N.261.45.C7, partial genome.	1.1e-10	0.131776	1.8	1.3e-10	28	1.8	1.4	1	1	0	1	1	1	1	0.0638298	0.0642857
Podoviridae	18-18-381-381-500-500-720-720-82-82-971-971	ASV43221.1	ASV43221.1	DNA ligase	[32782:33763]	326	KY883650.1	Vibrio phage JSF18, complete genome.	4.7e-105	0.7806	0.4	5.3e-105	337.8	0.4	1	1	0	0	1	1	1	1	0.00118343	0.00118413
Podoviridae	839	BOW80_gp41	YP_009321167.1	putative HNH endonuclease	[55517:56150]	210	NC_031904.1	Flavobacterium phage Fpv3, complete genome.	2.1e-10	0.116017	17.1	4e-09	22.6	17.1	2.6	1	1	0	1	1	1	1	0.63806	0.756637
Podoviridae	578-578-702-702-748-748-928-928	NVP1167O_01	AUR91897.1	terminase small subunit	[<0:390]	129	MG592534.1	Vibrio phage 1.167.O._10N.261.51.F2, partial genome.	2e-27	0.436508	0.2	2.6e-26	78.9	0.2	1.9	1	1	0	1	1	1	1	0.00242424	0.00253485
Podoviridae	1295-1295-217-217	NVP1139A_02	AUR90170.1	hypothetical protein	[820:1267]	148	MG592510.1	Vibrio phage 1.139.A._10N.261.48.C6, partial genome.	8.9e-09	0.194595	0.2	1.3e-08	21	0.2	1.5	1	1	0	1	1	1	1	0.00925926	0.00952381
Podoviridae	1595	phi20c_0051	AGF87341.1	putative cI-like repressor	[30744:31122]	125	KC348598.1	Streptococcus phage phi20c, complete genome.	7.5e-22	0.492308	0.2	8.2e-22	63.9	0.2	1	1	0	0	1	1	1	1	0.003125	0.00312989
Podoviridae	893	ANT45447.1	ANT45447.1	hypothetical protein	[2221:3193]	323	KX119182.1	Helicobacter phage Is3180G genomic sequence.	1.1e-106	1.18581	20.8	1.2e-106	342.5	20.8	1	1	0	0	1	1	1	1	0.0606945	0.0607299
Podoviridae	1387-1387-1569-1569	phi3LM21_p25	ATE84711.1	hypothetical protein	[12344:12992]	215	MF614628.1	Sinorhizobium phage phi3LM21, complete genome.	1.3e-49	0.791795	0	1.6e-49	154.2	0	1	1	0	0	1	1	1	1	0	0
Podoviridae	600	IPP16_00002	APD21971.1	abortive infection resistance protein	[1301:2252]	316	KY065457.1	Streptococcus phage IPP16, complete genome.	4.1e-34	0.328391	4.2	4.7e-34	103.9	4.2	1.1	1	0	0	1	1	1	1	0.0403458	0.0404235
Podoviridae	80	IPP52_00047	APD23784.1	minor structural protein	[29013:32670]	1218	KY065490.1	Streptococcus phage IPP52, complete genome.	0	1.34988	43.7	3e-217	709.6	0.9	4.8	1	1	3	4	4	4	4	0.0374689	0.00126832
Podoviridae	443	NVP1119O_41	AUR88993.1	TMhelix containing protein	[29528:29843]	104	MG592494.1	Vibrio phage 1.119.O._10N.261.51.A9, partial genome.	3.7e-06	0.119091	2.2	7.1e-05	9	0.3	2	1	1	1	2	2	2	2	0.167939	0.0333333
Podoviridae	848	NVP1024O_51	AUR82451.1	hedgehog signaling/DD-peptidase zinc-binding domain protein	[33204:33603]	132	MG592408.1	Vibrio phage 1.024.O._10N.261.45.F8, partial genome.	9.5e-26	0.572388	0	1.1e-25	76.6	0	1	1	0	0	1	1	1	1	0	0
Podoviridae	19	10164302_00017	ATA65260.1	N-acetylmuramoyl-L-alanine amidase	[10485:10941]	151	MF285616.1	Leclercia phage 10164-302, complete genome.	1e-77	1.61513	0	1.1e-77	245.4	0	1	1	0	0	1	1	1	1	0	0
Podoviridae	954	ARB15628.1	ARB15628.1	KilA-N domain protein	[33784:34540]	251	KY271395.1	Klebsiella phage 2b LV-2017, complete genome.	4e-07	0.0814433	0	4.5e-07	15.7	0	1.2	1	0	0	1	1	1	1	0	0
Podoviridae	1350-1350-453-453	ASV43767.1	ASV43767.1	hypothetical protein	[28537:28786]	82	KY883657.1	Vibrio phage JSF23, complete genome.	7.3e-06	0.0757764	1.1	8e-06	12.1	1.1	1.3	1	1	0	1	1	1	1	0.0901639	0.0909091
Podoviridae	1325-1325-222-222-444-444-90-90-975-975	NVP1076O_37	AUR85542.1	hypothetical protein	[23245:23875]	209	MG592452.1	Vibrio phage 1.076.O._10N.286.51.B7, partial genome.	3.5e-36	0.242919	0	4.3e-36	111.2	0	1	1	0	0	1	1	1	1	0	0
Podoviridae	1708	NVP1108O_34	AUR88100.1	ERF superfamily protein	[23059:23668]	202	MG592482.1	Vibrio phage 1.108.O._10N.222.51.A4, partial genome.	2.5e-13	0.136226	7.7	3.6e-13	35.6	7.7	1.2	1	0	0	1	1	1	1	0.213296	0.216292
Podoviridae	601	NVP1139B_42	AUR90277.1	hypothetical protein	[31586:32297]	236	MG592511.1	Vibrio phage 1.139.B._10N.261.48.C6, partial genome.	3.8e-06	0.115254	0	1.7e-05	11.5	0	1.9	2	0	0	2	2	2	1	0	0
Podoviridae	1706	EFP01_107	APZ82034.1	hypothetical protein	[104067:104415]	115	KY549443.1	Enterococcus phage EFP01, complete genome.	4.2e-06	0.0186603	0	4.5e-06	11.6	0	1	1	0	0	1	1	1	1	0	0
Podoviridae	95	APU02184.1	APU02184.1	putative zinc-finger containing protein	[74932:75187]	84	KY290957.1	Aeromonas phage Riv-10, complete genome.	3.7e-19	0.657143	0	4.2e-19	55	0	1	1	0	0	1	1	1	1	0	0
Podoviridae	1162	Sf20_gp150	AUV63969.1	exonuclease A	[105104:105773]	222	MF327006.1	Shigella phage Sf20, complete genome.	2.8e-18	0.278191	0	3.9e-18	51.8	0	1.2	1	0	0	1	1	1	1	0	0
Podoviridae	871	BPS17L1_59	AUM59535.1	DNA polymerase	[35532:37716]	727	MG646672.1	Salmonella phage BPS17L1, complete genome.	5.2e-06	0.0530435	0.4	0.00012	7.8	0.1	2.2	2	0	0	2	2	2	2	0.0327869	0.0128205
Podoviridae	616	NVP1088O_67	AUR86715.1	protein of unknown function DUF2800	[40058:41216]	385	MG592463.1	Vibrio phage 1.088.O._10N.261.46.A1, partial genome.	1.9e-42	0.35133	0	2.5e-42	131.7	0	1	1	0	0	1	1	1	1	0	0
Podoviridae	139	NVP1139B_61	AUR90296.1	hypothetical protein	[40536:40749]	70	MG592511.1	Vibrio phage 1.139.B._10N.261.48.C6, partial genome.	1.3e-05	0.198214	2.2	3.8e-05	9.6	2.2	1.8	1	1	0	1	1	1	1	0.198198	0.229167
Podoviridae	18-18-381-381-500-500-720-720-82-82-971-971	ATN93295.1	ATN93295.1	DNA ligase	[37989:39360]	456	MF959998.1	Marinobacter phage PS6, complete genome.	5.8e-63	0.460277	0	7.7e-63	198.9	0	1	1	0	0	1	1	1	1	0	0
Podoviridae	2036	phiNJ3_3	ALA07005.1	site-specific recombinase	[2207:3320]	370	KT336320.1	Streptococcus phage phiNJ3, complete genome.	7.8e-29	0.197052	0.5	1e-28	86.5	0.5	1.1	1	0	0	1	1	1	1	0.00575374	0.00578035
Podoviridae	893	CBW39277.1	CBW39277.1	Helix turn helix phage protein	[31333:31585]	83	FR671411.1	Streptococcus phage 2167.	2.8e-18	0.181661	0.2	1e-13	37.6	0	2	1	1	1	2	2	2	2	0.00380952	0
Podoviridae	1595	IPP25_00003	APD22454.1	hypothetical protein	[2351:2735]	127	KY065466.1	Streptococcus phage IPP25, complete genome.	1.3e-56	1.35769	6.7	1.4e-56	176.3	6.7	1	1	0	0	1	1	1	1	0.0379603	0.0380034
Podoviridae	139	NVP1034O_59	AUR83422.1	hypothetical protein	[40563:40776]	70	MG592418.1	Vibrio phage 1.034.O._10N.261.46.B7, partial genome.	1.3e-05	0.198214	2.2	3.8e-05	9.6	2.2	1.8	1	1	0	1	1	1	1	0.198198	0.229167
Podoviridae	167-167-360-360-830-830-87-87	ANT42702.1	ANT42702.1	hypothetical protein	[13784:14372]	195	KX119190.1	Helicobacter phage Pt4472G, complete genome.	3.8e-08	0.0836207	2.6	9.5e-07	14.9	0.3	2.1	1	1	1	2	2	2	2	0.134021	0.0201342
Podoviridae	616	NVP1277A_63	AUS00628.1	protein of unknown function DUF2800	[39375:40533]	385	MG592645.1	Vibrio phage 1.277.A._10N.286.54.E7, partial genome.	3.7e-43	0.357447	0	4.9e-43	134	0	1	1	0	0	1	1	1	1	0	0
Podoviridae	1268	NVP1139B_22	AUR90257.1	acyl-CoA N-acyltransferase	[18086:18542]	151	MG592511.1	Vibrio phage 1.139.B._10N.261.48.C6, partial genome.	3.8e-06	0.0956204	0	5e-06	12.7	0	1.2	1	0	0	1	1	1	1	0	0
Podoviridae	1128-1128-26-26-40-40-5-5-560-560-722-722-99-99	P1A145kb_p218	ATS93618.1	putative DNA polymerase 2	[119391:120474]	360	MF979560.1	Pectobacterium phage DU_PP_I, complete genome.	2.1e-06	0.020155	0	2.9e-06	12.5	0	1.2	1	0	0	1	1	1	1	0	0
Podoviridae	901	CBR26887.1	CBR26887.1	hypothetical protein	[18531:19104]	190	FN997652.1	Streptococcus phage phi-SsUD.1 complete sequence.	2e-38	0.619372	0	2.4e-38	118	0	1	1	0	0	1	1	1	1	0	0
Podoviridae	715	NVP1183O_37	AUR93135.1	hypothetical protein	[34869:35292]	140	MG592549.1	Vibrio phage 1.183.O._10N.286.48.B7, partial genome.	1e-28	0.536646	0.1	1.2e-28	86.1	0.1	1.1	1	0	0	1	1	1	1	0.00115741	0.00116144
Podoviridae	18-18-381-381-500-500-720-720-82-82-971-971	AOQ26771.1	AOQ26771.1	DNA ligase	[33197:34766]	522	KX507046.1	Vibrio phage S4-7, complete genome.	9.1e-57	0.413164	1.1	1.1e-56	178.6	1.1	1	1	0	0	1	1	1	1	0.00614869	0.00615901
Podoviridae	338	pVa1_0017	AOT26750.1	hypothetical protein	[7132:7495]	120	KX581095.3	Vibrio phage pVa-1, complete genome.	2.2e-08	0.023544	0	4.7e-08	17.9	0	1.5	1	1	0	1	1	1	1	0	0
Podoviridae	1162	APU00493.1	APU00493.1	exonuclease A	[11413:12079]	221	KY290948.1	Aeromonas phage 44RR2.8t.2, complete genome.	1.6e-21	0.334574	0.1	2.2e-21	62.4	0.1	1.2	1	0	0	1	1	1	1	0.00158983	0.00160256
Podoviridae	12	AFU63434.1	AFU63434.1	hypothetical protein	[4100:4466]	121	JX181815.1	Salmonella phage SBA-1781, partial genome.	9.3e-07	0.284906	0.1	1.9e-06	14.1	0.1	1.5	1	0	0	1	1	1	1	0.00662252	0.0070922
Podoviridae	1249	BOW85_gp168	YP_009322516.1	tail sheath stabilizer	[79446:80526]	359	NC_031922.1	Synechococcus phage S-CAM9 isolate 1109NB16, complete genome.	1e-09	0.0583333	0.8	1.5e-09	23.3	0.8	1.2	1	0	0	1	1	1	1	0.0336134	0.0343348
Podoviridae	1340	P5651_34	ARU13434.1	primase	[28564:30076]	503	KY705260.1	Streptococcus phage P5651, complete genome.	1.3e-162	0.699735	9.1	7.7e-159	515.8	6.6	2	1	1	1	2	2	2	2	0.0172251	0.0127957
Podoviridae	724	PBL1C_52	AUS03520.1	DNA recombination protein	[27369:28278]	302	MG727698.1	Bacillus phage PBL1c, complete genome.	3.8e-17	0.158306	2.4	5.2e-17	48.2	2.4	1.1	1	0	0	1	1	1	1	0.0493827	0.0497925
Podoviridae	148	B7L88_gp069	YP_009352326.1	hypothetical protein	[56796:57369]	190	NC_034248.1	Rhizobium phage RHEph10, complete genome.	6.7e-51	0.858378	0	7.9e-51	158.5	0	1	1	0	0	1	1	1	1	0	0
Podoviridae	672	NVP1138O_09	AUR90132.1	head completion adaptor	[6716:7307]	196	MG592509.1	Vibrio phage 1.138.O._10N.261.48.A1, partial genome.	1.1e-07	0.067433	0	1.3e-07	17.3	0	1.2	1	0	0	1	1	1	1	0	0
Podoviridae	737	IPP39_00044	APD23199.1	tail protein	[27549:29064]	504	KY065479.1	Streptococcus phage IPP39, complete genome.	1.2e-207	1.37459	8.6	1.4e-207	676.1	8.6	1	1	0	0	1	1	1	1	0.0127163	0.01272
Podoviridae	56	ANM47678.1	ANM47678.1	DNA primase/helicase	[39000:41286]	761	KX077896.1	Streptococcus phage phiJH1301-2, complete genome.	1.7e-08	0.0267409	0.8	3.5e-08	18.2	0.8	1.6	1	1	0	1	1	1	1	0.0416667	0.043956
Podoviridae	724	APC46463.1	APC46463.1	recombinase	[10471:11371]	299	KX965989.1	Aeribacillus phage AP45, complete genome.	3.9e-80	0.832248	6.2	4.6e-80	255.3	6.2	1	1	0	0	1	1	1	1	0.0242661	0.0242852
Podoviridae	224	NVP1054O_71	AUR84375.1	restriction alleviation protein	[40791:40980]	62	MG592434.1	Vibrio phage 1.054.O._10N.261.52.A1, partial genome.	2.2e-09	0.155844	0.3	2.8e-09	23.6	0.3	1.2	1	0	0	1	1	1	1	0.0125	0.0127119
Podoviridae	864	pVa4_0009	ARB13427.1	structural protein	[3760:4453]	230	KY658679.3	Vibrio phage pVa-4, complete genome.	3.6e-21	0.360234	0	4.5e-21	61.3	0	1.2	1	0	0	1	1	1	1	0	0
Podoviridae	39	NVP1025O_086	AUR82569.1	coil containing protein	[68230:69445]	404	MG592409.1	Vibrio phage 1.025.O._10N.222.46.B6, partial genome.	1.4e-06	0.00344293	0.1	9.5e-05	5.1	0	2	2	0	0	2	2	2	2	0.00900901	0
Podoviridae	1260-1260-941-941	CKM58_gp20	YP_009408166.1	hypothetical protein b79	[8884:9124]	79	NC_035464.1	Metallosphaera turreted icosahedral virus strain MTIV1, complete genome.	2.4e-05	0.0266854	1.4	2.7e-05	9.4	1.4	1.1	1	0	0	1	1	1	1	0.147368	0.148936
Podoviridae	1367	P0091_39	ARU12997.1	DNA methyltransferase	[32312:33176]	287	KY705251.1	Streptococcus phage P0091, complete genome.	2.2e-48	0.291892	0	1.2e-33	102.6	0	2.1	1	1	1	2	2	2	2	0	0
Podoviridae	84	LPST10_00009	ARK07741.1	tail fibers protein	[6335:8363]	675	KY860935.1	Salmonella phage LPST10, complete genome.	3.2e-251	1.51421	3.1	4e-251	820.3	3.1	1.1	1	0	0	1	1	1	1	0.00377726	0.00377911
Podoviridae	367	ALP46916.1	ALP46916.1	hypothetical protein	[19187:19478]	96	KU052037.1	Escherichia phage Rac-SA53, complete genome.	6.7e-38	1.153	0.4	7.2e-38	115.2	0.4	1	1	0	0	1	1	1	1	0.00346921	0.00347222
Podoviridae	742	NVP2044O_53	AUS01917.1	hypothetical protein	[44239:44659]	139	MG592661.1	Vibrio phage 2.044.O._10N.261.51.B8, partial genome.	6.4e-08	0.215909	1.7	1e-07	18.4	1.7	1.4	1	0	0	1	1	1	1	0.0894737	0.0923913
Podoviridae	295	H8_0076	ARB12925.1	hypothetical protein	[45032:45845]	270	KY658674.3	Vibrio phage H8, complete genome.	2.9e-59	0.455231	0.4	2.5e-46	144.5	0.2	2	1	1	1	2	2	2	2	0.00213789	0.00138408
Podoviridae	1340	P9851_37	ARU14545.1	primase	[30224:31739]	504	KY705284.1	Streptococcus phage P9851, complete genome.	1.3e-164	0.708477	8.6	7.1e-161	522.5	6	2	1	1	1	2	2	2	2	0.0160778	0.0114833
Podoviridae	1907-1907	NVP1097O_39	AUR87185.1	hypothetical protein	[44966:45839]	290	MG592470.1	Vibrio phage 1.097.O._10N.286.49.B3, partial genome.	2e-93	1.09051	0.1	2.2e-93	298.6	0.1	1	1	0	0	1	1	1	1	0.000334672	0.000334896
Podoviridae	895	R2B_p006	ASN73043.1	hypothetical protein	[4944:5832]	295	MF150911.1	Ralstonia phage DU_RP_II, complete genome.	4.4e-19	0.19576	10.6	9.6e-19	54.3	10.6	1.6	1	1	0	1	1	1	1	0.191336	0.195212
Podoviridae	140-140-312-312	CCP51082.1	CCP51082.1	putative endolysin	[20445:21171]	241	HF569088.1	Brucella phage Bk2 complete sequence.	1.2e-68	1.11701	0	1.5e-68	216.3	0	1.1	1	0	0	1	1	1	1	0	0
Podoviridae	1563-1563-827-827	Len_0086	ARX95175.1	tail fibers protein	[49013:49544]	176	KX581092.2	Vibrio phage Len, complete genome.	1.1e-59	1.09474	0.4	1.2e-59	187	0.4	1	1	0	0	1	1	1	1	0.00213675	0.00213904
Podoviridae	908	NVP1122B_42	AUR89402.1	hypothetical protein	[30984:31242]	85	MG592497.1	Vibrio phage 1.122.B._10N.286.46.F8, partial genome.	7e-12	0.387805	0.3	7.8e-12	31.7	0.3	1.1	1	0	0	1	1	1	1	0.00943396	0.00946372
Podoviridae	1689	IPP55_00043	APD23942.1	platelet-binding phage protein	[28618:33712]	1697	KY065493.1	Streptococcus phage IPP55, complete genome.	6.2e-204	0.579634	59.8	2.5e-86	276.5	5.5	7.8	6	2	1	8	8	8	7	0.0897898	0.0198915
Podoviridae	367	NVP1003O_43	AUR81318.1	protein of unknown function DUF968	[29818:30187]	122	MG592390.1	Vibrio phage 1.003.O._10N.286.48.A2, partial genome.	4.1e-06	0.133	0	4.8e-06	13.1	0	1.2	1	0	0	1	1	1	1	0	0
Podoviridae	864	APZ82881.1	APZ82881.1	hypothetical protein	[5201:5828]	208	KY421186.2	Flavobacterium phage FL-1, complete genome.	3.6e-06	0.0748538	0	0.00056	5.7	0	2.1	2	0	0	2	2	2	2	0	0
Podoviridae	1149	AM9_103	ARM67316.1	nucleoside-2-deoxyribosyltransferase	[57036:57579]	180	KY554774.1	Lactococcus phage AM9, complete genome.	6.1e-06	0.105932	0	1.3e-05	11.4	0	1.6	1	1	1	2	2	2	1	0	0
Podoviridae	794	NVP1193O_065	AUR94196.1	coil containing protein	[35435:36440]	334	MG592562.1	Vibrio phage 1.193.O._10N.286.52.C6, partial genome.	1.8e-23	0.252536	12.3	6.4e-18	51.4	4.6	2	1	1	1	2	2	2	2	0.176471	0.0894942
Podoviridae	596	AUV56500.1	AUV56500.1	hypothetical protein	[3431:3671]	79	MG711463.1	Faecalibacterium phage FP_oengus, complete genome.	2.2e-06	0.55	2	3.6e-06	13.6	1.4	1.6	2	0	0	2	2	2	1	0.13986	0.102941
Podoviridae	218	NVP1240O_43	AUR97543.1	coil containing protein	[28604:28997]	130	MG592606.1	Vibrio phage 1.240.O._10N.261.52.F8, partial genome.	2.7e-05	0.176271	6.1	9.9e-06	11.8	0.9	2.4	2	0	0	2	2	2	1	0.586538	0.0762712
Podoviridae	848	NVP1211A_37	AUR95733.1	peptidase M15	[35340:35694]	117	MG592581.1	Vibrio phage 1.211.A._10N.222.52.F11, partial genome.	3.2e-06	0.100746	0	4.3e-06	13.1	0	1.4	1	0	0	1	1	1	1	0	0
Podoviridae	1563-1563-827-827	AUV57321.1	AUV57321.1	DNA polymerase III alpha subunit	[40249:41683]	477	MG744354.1	Lactobacillus phage Satyr, complete genome.	1.1e-06	0.0859649	0.2	2.6e-06	13.5	0.2	1.6	1	0	0	1	1	1	1	0.0136054	0.0148148
Podoviridae	1128-1128-26-26-40-40-5-5-560-560-722-722-99-99	ASV42693.1	ASV42693.1	exonuclease	[95139:96153]	337	KY883640.1	Vibrio phage JSF17, complete genome.	2.4e-07	0.0249612	0.8	3.6e-06	12.2	0.3	1.8	1	1	1	2	2	2	2	0.0496894	0.0245902
Podoviridae	908	NVP1193O_001	AUR94132.1	hypothetical protein	[842:2465]	540	MG592562.1	Vibrio phage 1.193.O._10N.286.52.C6, partial genome.	7.6e-10	0.308537	1.8	2.1e-09	23.9	1.8	1.7	1	0	0	1	1	1	1	0.0711462	0.0753138
Podoviridae	1381	NVP1110O_23	AUR88151.1	peptidase M15	[19418:19772]	117	MG592483.1	Vibrio phage 1.110.O._10N.261.52.C1, partial genome.	2.6e-16	0.0373636	0	2.8e-16	44.3	0	1	1	0	0	1	1	1	1	0	0
Podoviridae	443	TPV1_gp21	YP_005271243.1	hypothetical protein	[11436:14091]	884	NC_016899.1	Thermococcus prieurii virus 1, complete genome.	2.9e-05	0.0927273	3.6	0.0018	4.5	0.4	3.2	3	0	0	3	3	3	2	0.352941	0.0888889
Podoviridae	1389	STP07_059	APD18326.1	hypothetical protein	[37121:37727]	201	KY000003.1	Salmonella phage STP07, complete genome.	6.3e-14	0.275	0	1.1e-13	37.7	0	1.4	1	1	0	1	1	1	1	0	0
Podoviridae	654-654-791-791-898-898	S820908_205	AOV60580.1	thioredoxin	[163382:163676]	97	KU686205.1	Synechococcus phage S-CAM9 isolate 0908SB82, complete genome.	1.8e-13	0.403297	0	2.5e-13	36.2	0	1.3	1	0	0	1	1	1	1	0	0
Podoviridae	78	Sf18_gp59	ATE86333.1	rIIA	[38585:40958]	790	MF158044.1	Shigella phage Sf18, complete genome.	5.6e-69	0.268995	12.4	5.3e-68	216.3	4.7	2.1	2	0	0	2	2	2	2	0.056492	0.0217291
Podoviridae	18-18-381-381-500-500-720-720-82-82-971-971	ASD50539.1	ASD50539.1	DNA ligase	[2203:3586]	460	KY979132.2	Acidovorax phage ACP17, complete genome.	1.2e-47	0.343649	0.2	1.6e-47	148.4	0.2	1	1	0	0	1	1	1	1	0.00134409	0.00134771
Podoviridae	156-156-25-25-481-481-792-792-982-982	BAG74391.1	BAG74391.1	hypothetical protein	[12648:12906]	85	AP009363.1	Staphylococcus phage phi2958PVL proviral DNA, complete seqeunce.	8.2e-23	0.316822	0.1	1e-22	67.6	0.1	1	1	0	0	1	1	1	1	0.00147493	0.00147929
Podoviridae	1162	VmeM32_00081	ALY07072.1	putative exonuclease	[61435:62113]	225	KU160494.1	Vibrio phage vB_VmeM-32, complete genome.	7.1e-11	0.149468	0	1.1e-10	27.5	0	1.2	1	0	0	1	1	1	1	0	0
Podoviridae	1296	AFU63433.1	AFU63433.1	thymidylate synthase	[3128:4058]	309	JX181815.1	Salmonella phage SBA-1781, partial genome.	1.3e-29	0.314841	0	1.6e-29	88.8	0	1.1	1	0	0	1	1	1	1	0	0
Podoviridae	488	PP2_030	AOT25396.1	hypothetical protein	[20074:20518]	147	KX756572.1	Pectobacterium phage PP2, complete genome.	1.3e-15	0.330075	0	1.6e-15	43.6	0	1.1	1	0	0	1	1	1	1	0	0
Podoviridae	450	NV1_p48	AUX83677.1	putative particle protein	[32076:32607]	176	MG845684.1	Pseudomonas phage NV1, complete genome.	4.4e-56	0.562739	27.5	5.5e-56	176.4	27.5	1	1	0	0	1	1	1	1	0.155631	0.155896
Podoviridae	122-122-238-238-474-474-695-695-7-7-86-86	R1B41kb_p029	ATS93390.1	putative tail tubular protein A	[22586:23174]	195	MF979559.1	Ralstonia phage DU_RP_I, complete genome.	9.3e-44	0.532031	0	1.1e-43	136	0	1	1	0	0	1	1	1	1	0	0
Podoviridae	78	NVP1084O_016	AUR86223.1	histidine kinase-like ATPase	[6122:8237]	704	MG592459.1	Vibrio phage 1.084.O._10N.261.49.F5, partial genome.	1.9e-30	0.112868	13	5.2e-29	87.3	6.8	2.1	2	0	0	2	2	2	2	0.141151	0.0778923
Podoviridae	848	ALP46876.1	ALP46876.1	hypothetical protein	[24712:25741]	342	KU052037.1	Escherichia phage Rac-SA53, complete genome.	3.3e-08	0.148507	0.4	6.7e-08	18.9	0.4	1.5	1	0	0	1	1	1	1	0.0201005	0.021164
Podoviridae	578-578-702-702-748-748-928-928	NVP1184A_01	AUR93140.1	terminase small subunit	[<0:590]	195	MG592550.1	Vibrio phage 1.184.A._10N.286.49.A5, partial genome.	1.1e-22	0.355026	0.5	1.4e-22	66.7	0.5	1.1	1	0	0	1	1	1	1	0.00745156	0.00749625
Podoviridae	215	KPNN98_11	AUV62673.1	primase	[5213:7805]	863	MG835858.1	Klebsiella phage KPN N98, complete genome.	2.2e-28	0.112916	9.7	3.7e-27	80.8	9.7	2.3	1	1	0	1	1	1	1	0.114387	0.12005
Podoviridae	664	AM11_126	ARM67518.1	ribonucleoside triphosphate reductase activator small subunit	[73507:73753]	81	KY554775.1	Lactococcus phage AM11, complete genome.	3.3e-11	0.0920635	0	3.4e-11	28.9	0	1	1	0	0	1	1	1	1	0	0
Podoviridae	908	BN20_032	CUQ99455.1	hypothetical protein	[26851:27319]	155	LN885237.1	Lactobacillus phage EV3 genome assembly EV3, chromosome : chr1.	1.1e-11	0.380488	6.5	1.1e-11	31.2	6.5	2	2	1	0	2	2	2	1	0.208333	0.208333
Podoviridae	1301	AAT72396.1	AAT72396.1	holin family protein	[45597:47880]	760	AY657002.1	Streptococcus phage phi1207.3, complete genome.	1.1e-128	0.669293	20.8	1.5e-128	415.9	20.8	1.1	1	0	0	1	1	1	1	0.049964	0.050012
Podoviridae	662	NVP1038O_61	AUR83671.1	hypothetical protein	[36837:37224]	128	MG592422.1	Vibrio phage 1.038.O._10N.286.51.C2, partial genome.	3.8e-09	0.147468	3.2	5.1e-09	22.9	2.7	1.4	1	1	0	1	1	1	1	0.137339	0.117904
Podoviridae	1379	VmeM32_00134	ALY07121.1	hypothetical protein	[101253:101514]	86	KU160494.1	Vibrio phage vB_VmeM-32, complete genome.	1.7e-06	0.134862	0	1.9e-06	14.4	0	1.3	1	1	0	1	1	1	1	0	0
Podoviridae	1361	BAV80865.1	BAV80865.1	recombination associated protein	[41704:42619]	304	AP014858.1	Vibrio phage RYC DNA, complete sequence.	6.8e-25	0.228882	0.9	1e-24	73.1	0.9	1.2	1	0	0	1	1	1	1	0.0122117	0.0123119
Podoviridae	1598	ASV42953.1	ASV42953.1	hypothetical protein	[10268:10466]	65	KY883645.1	Vibrio phage JSF31, complete genome.	8.2e-21	0.491057	0.2	8.9e-21	60.3	0.2	1	1	0	0	1	1	1	1	0.00331126	0.00331675
Podoviridae	6	ASV42876.1	ASV42876.1	HNS binding protein	[28897:29095]	65	KY883643.1	Vibrio phage JSF28, complete genome.	1.7e-25	0.819565	0	1.8e-25	75.3	0	1	1	0	0	1	1	1	1	0	0
Podoviridae	18-18-381-381-500-500-720-720-82-82-971-971	IL33_11	ARB12420.1	ATP-dependent DNA ligase	[7280:8327]	348	KY652724.1	Klebsiella phage vB_KpnP_IL33, complete genome.	3.9e-130	0.971594	0.1	4.4e-130	420.5	0.1	1	1	0	0	1	1	1	1	0.000237699	0.000237812
Podoviridae	347	VaK_0048	AOT26996.1	putative cytoplasmic protein	[20525:21533]	335	KX581098.3	Vibrio phage VaK, complete genome.	1.9e-06	0.0845679	0.1	3.3e-06	12.9	0.1	1.3	1	0	0	1	1	1	1	0.00729927	0.00775194
Podoviridae	578-578-702-702-748-748-928-928	phiARI0462_23	ALA47054.1	terminase_2 domain protein	[23329:23809]	159	KT337354.1	Streptococcus phage phiARI0462, complete genome.	9.2e-29	0.459788	0	1.2e-28	86.5	0	1.1	1	0	0	1	1	1	1	0	0
Podoviridae	122-122-238-238-474-474-695-695-7-7-86-86	SOO46569.1	SOO46569.1	tail tubular protein A	[21600:22191]	196	LT961839.1	unidentified phage genome assembly, chromosome: I.	9.5e-55	0.672656	0	1e-54	172.1	0	1	1	0	0	1	1	1	1	0	0
Podoviridae	215	NVP1017O_72	AUR82041.1	bifunctional DNA primase/polymerase	[47820:50064]	747	MG592401.1	Vibrio phage 1.017.O._10N.286.55.C11, partial genome.	9.3e-24	0.0926764	1.1	1.9e-23	68.5	1.1	1.5	1	1	0	1	1	1	1	0.0158046	0.0160584
Podoviridae	44	SOO46580.1	SOO46580.1	Phage endopeptidase Rz1	[34363:34630]	88	LT961839.1	unidentified phage genome assembly, chromosome: I.	4.9e-34	0.78855	2.1	5.3e-34	103.2	2.1	1	1	0	0	1	1	1	1	0.0203291	0.0203488
Podoviridae	1752	NVP1198A_37	AUR94746.1	coil containing protein	[20271:21882]	536	MG592567.1	Vibrio phage 1.198.A._10N.286.54.F4, partial genome.	3.2e-05	0.072028	6.1	9.3e-06	12	2.2	2.1	3	0	0	3	3	3	1	0.592233	0.183333
Podoviridae	616	NVP1238A_47	AUR97296.1	protein of unknown function DUF2800	[45629:45995]	121	MG592603.1	Vibrio phage 1.238.A._10N.261.52.F10, partial genome.	9.2e-14	0.100266	0.2	1.1e-13	37.4	0.2	1	1	0	0	1	1	1	1	0.00530504	0.00534759
Podoviridae	341	APU01026.1	APU01026.1	deoxynucleotide monophosphate kinase	[74621:75296]	224	KY290951.1	Aeromonas phage 31.2, complete genome.	8.9e-11	0.116736	0.1	3.8e-09	22.5	0	2.1	2	0	0	2	2	2	2	0.00358423	0
Podoviridae	1188-1188-1328-1328-154-154	ASD53843.1	ASD53843.1	tail fibers protein	[71345:71897]	183	MF044457.1	Escherichia phage ST0, complete genome.	1.8e-07	0.123571	0	3.3e-07	16.5	0	1.4	1	0	0	1	1	1	1	0	0
Podoviridae	616	NVP1270B_68	AUS00005.1	protein of unknown function DUF2800	[42655:43162]	168	MG592637.1	Vibrio phage 1.270.B._10N.286.54.A8, partial genome.	9.8e-15	0.108777	0.2	1.1e-14	40.7	0.2	1	1	0	0	1	1	1	1	0.00488998	0.004914
Podoviridae	184-184-328-328	P9AB12kb_p003	ATS93712.1	hypothetical protein	[4501:5572]	356	MF979562.1	Pectobacterium phage DU_PP_III, complete genome.	2.1e-19	0.172446	3.4	1.8e-13	36.3	0.2	2.1	2	0	0	2	2	2	2	0.0610413	0.00550964
Podoviridae	43	NVP2130O_071	AUS02445.1	hypothetical protein	[60231:61257]	341	MG592668.1	Vibrio phage 2.130.O._10N.222.46.C2, partial genome.	2e-125	1.14886	0	2.2e-125	404.2	0	1	1	0	0	1	1	1	1	0	0
Podoviridae	347	NVP1274O_55	AUS00410.1	HAD-like domain protein	[33957:34437]	159	MG592642.1	Vibrio phage 1.274.O._10N.286.54.E1, partial genome.	1.2e-21	0.389506	0.1	6.2e-21	60.8	0.1	1.8	1	1	0	1	1	1	1	0.00158479	0.00164474
Podoviridae	983	PHHCA_gp16	APD21491.1	hypothetical protein	[18101:18590]	162	KX879602.1	Liberibacter phage HHCA1-2, complete genome.	4.9e-47	0.869048	0.4	5.5e-47	145.8	0.4	1	1	0	0	1	1	1	1	0.00273973	0.00274348
Podoviridae	794	VmeM32_00060	ALY07051.1	SPFH domain / band 7 family protein	[47449:48415]	321	KU160494.1	Vibrio phage vB_VmeM-32, complete genome.	3.3e-17	0.177899	5.3	1.3e-16	47.1	5.3	1.8	1	1	0	1	1	1	1	0.107943	0.112527
Podoviridae	983	APU01199.1	APU01199.1	resolvase	[37836:38385]	182	KY290952.1	Aeromonas phage 32, complete genome.	4.2e-06	0.0761905	0.2	1.5e-05	11	0.1	1.8	2	0	0	2	2	2	1	0.015625	0.00909091
Podoviridae	742	NVP1262O_33	AUR99119.1	hypothetical protein	[23036:23450]	137	MG592626.1	Vibrio phage 1.262.O._10N.286.51.A9, partial genome.	5.5e-08	0.218182	6.2	5.5e-08	19.2	6.2	2.1	1	1	1	2	2	2	1	0.322917	0.322917
Podoviridae	355-355-515-515-669-669	NVP1261O_43	AUR99047.1	hypothetical protein	[30525:30936]	136	MG592625.1	Vibrio phage 1.261.O._10N.286.51.A7, partial genome.	1.4e-08	0.184211	0.8	3.5e-08	19.7	0.8	1.6	1	1	0	1	1	1	1	0.0380952	0.0406091
Podoviridae	1340	NVP1171O_83	AUR92410.1	hypothetical protein	[53437:53896]	152	MG592538.1	Vibrio phage 1.171.O._10N.261.52.F12, partial genome.	6.2e-06	0.0135099	0	7.7e-06	9.9	0	1.1	1	0	0	1	1	1	1	0	0
Podoviridae	665	PP47_22	APW79767.1	hypothetical protein	[17640:17910]	89	KY250035.1	Pectobacterium phage PP47, complete genome.	2.7e-06	0.138614	0	3.1e-06	13.9	0	1.1	1	0	0	1	1	1	1	0	0
Podoviridae	1340	NVP1268B_74	AUR99752.1	helicase superfamily 3 protein	[48157:50524]	788	MG592634.1	Vibrio phage 1.268.B._10N.286.54.A11, partial genome.	2.9e-99	0.422252	0	2.2e-98	315.9	0	1.8	2	0	0	2	2	2	2	0	0
Podoviridae	60	NVP1238B_11	AUR97353.1	hypothetical protein	[2398:3091]	230	MG592604.1	Vibrio phage 1.238.B._10N.261.52.F10, partial genome.	5.3e-92	1.28596	4.2	5.9e-92	293.1	4.2	1	1	0	0	1	1	1	1	0.0143247	0.0143296
Podoviridae	59	NVP1110O_52	AUR88180.1	NinG protein	[30725:31328]	200	MG592483.1	Vibrio phage 1.110.O._10N.261.52.C1, partial genome.	4.5e-42	0.656281	8.2	5.3e-42	130.3	8.2	1	1	0	0	1	1	1	1	0.0627871	0.0629317
Podoviridae	625	IPP48_00049	APD23624.1	hypothetical protein	[35856:36126]	89	KY065487.1	Streptococcus phage IPP48, complete genome.	4e-07	0.0925714	0.4	4.1e-07	16.2	0.4	1.1	1	0	0	1	1	1	1	0.0246914	0.0246914
Podoviridae	52	NVP1216O_61	AUR96189.1	recombinase	[38914:39388]	157	MG592587.1	Vibrio phage 1.216.O._10N.222.55.C12, partial genome.	2.1e-26	0.531081	0.4	2.4e-26	78.3	0.4	1.1	1	0	0	1	1	1	1	0.00508906	0.00510856
Podoviridae	132	BOW76_gp18	YP_009322289.1	hypothetical protein	[19300:19885]	194	NC_031919.1	Flavobacterium phage Fpv8, complete genome.	2.6e-06	0.0595652	0.1	3.7e-06	13.2	0.1	1.2	1	0	0	1	1	1	1	0.00729927	0.00757576
Podoviridae	92	ACI32351.1	ACI32351.1	putative exonuclease	[5482:6163]	226	FJ184280.1	Enterobacteria phage YYZ-2008, complete genome.	5.5e-110	1.66132	0	6.2e-110	352	0	1	1	0	0	1	1	1	1	0	0
Podoviridae	202	NVP1151O_39	AUR90880.1	hypothetical protein	[33561:34119]	185	MG592520.1	Vibrio phage 1.151.O._10N.222.46.B1, partial genome.	1.2e-48	0.711737	0.1	1.4e-48	151.4	0.1	1	1	0	0	1	1	1	1	0.000659631	0.000660502
Podoviridae	929	Sf25_gp174	AUV63454.1	superinfection exclusion protein	[119534:119786]	83	MF327009.1	Shigella phage Sf25, complete genome.	5.7e-09	0.28125	1.8	6.6e-09	22.3	1.8	1.1	1	0	0	1	1	1	1	0.08	0.0807175
Podoviridae	1189-1189-261-261	IPP37_00063	APM00389.1	holin 1	[38178:38595]	138	KY065477.1	Streptococcus phage IPP37, partial genome.	1.1e-31	0.706667	2.9	1.1e-31	95.3	2.9	1	1	0	0	1	1	1	1	0.0303983	0.0304302
Podoviridae	610	NVP1121O_087	AUR89115.1	hypothetical protein	[63787:64000]	70	MG592495.1	Vibrio phage 1.121.O._10N.286.46.C4, partial genome.	3.1e-08	0.309375	0.1	4.6e-08	19.3	0.1	1.3	1	0	0	1	1	1	1	0.00505051	0.00518135
Podoviridae	1162	BBC43530.1	BBC43530.1	putative exonuclease	[40318:40915]	198	AP018471.1	Mycobacterium phage Y10 DNA, complete genome, note: sample2.	3.1e-07	0.0861702	0	6.7e-07	15.2	0	1.5	2	0	0	2	2	2	1	0	0
Podoviridae	1301	AM2_148	ARM66453.1	tail protein	[87061:88894]	610	KY554769.1	Lactococcus phage AM2, complete genome.	3.6e-40	0.199357	33.1	2.8e-39	121	33.1	2.2	1	1	0	1	1	1	1	0.266935	0.273554
Podoviridae	92	ARB15594.1	ARB15594.1	exonuclease	[4483:5164]	226	KY271395.1	Klebsiella phage 2b LV-2017, complete genome.	1.5e-101	1.53113	0	1.7e-101	324.5	0	1	1	0	0	1	1	1	1	0	0
Podoviridae	1305-1305	S820908_085	AOV60460.1	hypothetical protein	[82049:82505]	151	KU686205.1	Synechococcus phage S-CAM9 isolate 0908SB82, complete genome.	1.4e-18	0.175497	0	1.7e-18	52.7	0	1.1	1	0	0	1	1	1	1	0	0
Podoviridae	66	PsPhLittlefix_gp95	AUV61910.1	hypothetical protein	[73066:74062]	331	MG775260.1	Pseudomonas phage Littlefix, complete genome.	4.8e-110	1.08226	0	5.4e-110	353.8	0	1	1	0	0	1	1	1	1	0	0
Podoviridae	839	BJD47_gp51	YP_009304079.1	HNH endonuclease	[29065:29491]	141	NC_031264.1	Brucella phage BiPBO1, complete genome.	6.5e-12	0.137229	0	7.5e-12	31.5	0	1.1	1	0	0	1	1	1	1	0	0
Podoviridae	52	APC46244.1	APC46244.1	putative DNA base-flipping protein	[24201:24627]	141	KX912252.1	Pseudoalteromonas phage PHS3, complete genome.	2.3e-26	0.52973	1.4	2.9e-26	78.1	1.4	1.2	1	0	0	1	1	1	1	0.0178571	0.0179257
Podoviridae	1142	AUV59957.1	AUV59957.1	hypothetical protein	[58751:59006]	84	MG765277.1	Lactobacillus phage Bacchae, complete genome.	6.7e-06	0.155556	0	9e-06	12.1	0	1.3	1	0	0	1	1	1	1	0	0
Podoviridae	1	R1B41kb_p003	ATS93364.1	RNA polymerase	[3627:6174]	848	MF979559.1	Ralstonia phage DU_RP_I, complete genome.	3.7e-30	0.310922	0	8.3e-30	90	0	1.6	2	0	0	2	2	2	1	0	0
Podoviridae	578-578-702-702-748-748-928-928	NVP1189O_01	AUR93959.1	terminase small subunit	[<0:377]	124	MG592559.1	Vibrio phage 1.189.O._10N.286.51.B5, partial genome.	9.3e-28	0.442328	2.3	1.5e-27	83	2.3	1.5	1	1	0	1	1	1	1	0.027512	0.0277108
Podoviridae	493	Sf21_gp113	AUV63666.1	hypothetical protein	[59249:59528]	92	MF327007.1	Shigella phage Sf21, complete genome.	2.1e-07	0.208434	0	2.7e-07	16.9	0	1.3	1	0	0	1	1	1	1	0	0
Podoviridae	1361	NVP1161O_190	AUR91632.1	putative exonuclease	[120022:120910]	295	MG592529.1	Vibrio phage 1.161.O._10N.261.48.C5, partial genome.	8.4e-12	0.0953416	0.4	1.1e-11	30.3	0.4	1.1	1	0	0	1	1	1	1	0.0130293	0.0132013
Podoviridae	397	P7955_16	ARU14385.1	tape measure protein	[9285:13698]	1470	KY705281.1	Streptococcus phage P7955, complete genome.	1.2e-17	0.0583726	17.7	1.2e-17	49.5	17.7	6.5	2	2	3	6	6	6	1	0.357576	0.357576
Podoviridae	1128-1128-26-26-40-40-5-5-560-560-722-722-99-99	BPS17W1_59	AUM59147.1	DNA polymerase	[37661:39845]	727	MG646669.1	Salmonella phage BPS17W1, complete genome.	1.5e-38	0.184806	10.3	4.3e-37	114.3	10.3	2.4	1	1	0	1	1	1	1	0.0864094	0.0901137
Podoviridae	1367	P0092_44	ARU13046.1	DNA methyltransferase	[31379:32243]	287	KY705252.1	Streptococcus phage P0092, complete genome.	2.2e-48	0.291892	0	1.2e-33	102.6	0	2.1	1	1	1	2	2	2	2	0	0
Podoviridae	708	NVP1187O_021	AUR93334.1	TMhelix containing protein	[10212:10554]	113	MG592553.1	Vibrio phage 1.187.O._10N.286.49.F1, partial genome.	7.6e-06	0.192188	0.9	1.1e-05	11.7	0.2	1.7	2	0	0	2	2	2	1	0.0731707	0.017094
Podoviridae	88	APU02052.1	APU02052.1	lysis inhibitor	[172419:173553]	377	KY290956.1	Aeromonas phage L9-6, complete genome.	5.6e-33	0.180143	1.6	1.1e-32	99.7	0.2	1.8	2	0	0	2	2	2	1	0.0158888	0.00200602
Podoviridae	1296	HQ82_0095	AIM51573.1	thymidylate synthase family protein	[76914:77961]	348	KM209270.1	Dickeya phage phiDP10.3 clone pD10.contig.41_1 genomic sequence.	5.9e-30	0.319081	0.1	9.9e-30	89.5	0.1	1.3	1	0	0	1	1	1	1	0.00110742	0.00111732
Podoviridae	2036	VmeM32_00067	ALY07058.1	hemin importer ATP-binding subunit	[51162:52326]	387	KU160494.1	Vibrio phage vB_VmeM-32, complete genome.	1.6e-06	0.0301587	0	2.9e-06	12.5	0	1.4	1	0	0	1	1	1	1	0	0
Podoviridae	1189-1189-261-261	IPP19_00046	APD22174.1	holin 1	[32183:32600]	138	KY065460.1	Streptococcus phage IPP19, complete genome.	6.4e-31	0.688148	2.8	6.8e-31	92.8	2.8	1	1	0	0	1	1	1	1	0.0301399	0.0301724
Podoviridae	457	phiARI0131-1_25	ALA47341.1	putative minor head protein	[24143:25727]	527	KT337341.1	Streptococcus phage phiARI0131-1, complete genome.	6e-06	0.131	1.2	2.5e-05	11.1	1.2	2.1	1	0	0	1	1	1	1	0.0916031	0.108108
Podoviridae	43	NVP1150O_071	AUR90804.1	hypothetical protein	[60093:61119]	341	MG592519.1	Vibrio phage 1.150.O._10N.222.46.A6, partial genome.	2e-125	1.14886	0	2.2e-125	404.2	0	1	1	0	0	1	1	1	1	0	0
Podoviridae	482	phiARI0826b_32	ALA47576.1	DUF1351 domain protein	[24986:26027]	346	KT337367.1	Streptococcus phage phiARI0826b, partial genome.	2.6e-07	0.137097	3.2	4.2e-05	9.9	0.5	3.4	1	1	2	3	3	3	2	0.188235	0.0505051
Podoviridae	1643	IPP45_00042	APD23493.1	hypothetical protein	[21169:21610]	146	KY065485.1	Streptococcus phage IPP45, complete genome.	1.4e-72	1.74046	0.1	1.6e-72	227.8	0.1	1	1	0	0	1	1	1	1	0.000438596	0.000438982
Podoviridae	670	ANH50844.1	ANH50844.1	lysin	[6059:6524]	154	KX017520.1	Salmonella phage 64795_sal3, complete genome.	1.8e-67	1.33774	0.1	2e-67	212.6	0.1	1	1	0	0	1	1	1	1	0.000470146	0.000470367
Podoviridae	63	NVP1159O_04	AUR91303.1	B transposition protein	[3441:4389]	315	MG592527.1	Vibrio phage 1.159.O._10N.261.46.F12, partial genome.	2.1e-06	0.052988	0	3.5e-06	12.6	0	1.3	1	0	0	1	1	1	1	0	0
Podoviridae	75	ANT42740.1	ANT42740.1	structural protein	[16928:18065]	378	KX119191.1	Helicobacter phage Pt4497U, complete genome.	1.1e-09	0.0616188	0.6	5.3e-09	21.4	0.3	1.9	1	1	0	2	2	2	1	0.0254237	0.0140187
Podoviridae	447	APC44381.1	APC44381.1	hypothetical protein	[60039:60336]	98	KX822733.1	Pseudoalteromonas phage PH357, complete genome.	4e-06	0.0407767	5.4	4.6e-06	12.4	5.4	1	1	0	0	1	1	1	1	0.428571	0.435484
Podoviridae	876	NVP1151O_35	AUR90876.1	helix-turn-helix domain protein	[31164:31959]	264	MG592520.1	Vibrio phage 1.151.O._10N.222.46.B1, partial genome.	9.9e-08	0.0680297	0	1.4e-07	17.9	0	1.2	1	0	0	1	1	1	1	0	0
Podoviridae	383	ANT42654.1	ANT42654.1	putative holin	[22114:22441]	108	KX119188.1	Helicobacter phage FrB41M, complete genome.	9.1e-37	1.00089	0.5	1e-36	111.9	0.5	1	1	0	0	1	1	1	1	0.0044603	0.00446828
Podoviridae	18-18-381-381-500-500-720-720-82-82-971-971	ASV42455.1	ASV42455.1	DNA ligase	[82923:84276]	450	KY883639.1	Vibrio phage JSF14, complete genome.	1.6e-48	0.350577	0.6	1.9e-48	151.5	0.6	1	1	0	0	1	1	1	1	0.00395257	0.0039604
Podoviridae	397	IPP65_00043	APD24410.1	hypothetical protein	[24706:27988]	1093	KY065501.1	Streptococcus phage IPP65, complete genome.	5.6e-298	1.152	68.4	2.9e-207	676.8	39.8	3	1	1	1	2	2	2	2	0.0700174	0.0588061
Podoviridae	49	IPP19_00005	APD22133.1	hypothetical protein	[3019:3229]	69	KY065460.1	Streptococcus phage IPP19, complete genome.	6.1e-11	0.100714	0.1	6.4e-11	28.1	0.1	1.1	1	0	0	1	1	1	1	0.0035461	0.00355872
Podoviridae	20	Sf21_gp76	AUV63629.1	endonuclease VII	[42284:42758]	157	MF327007.1	Shigella phage Sf21, complete genome.	8.1e-08	0.26338	0	1.4e-07	17.9	0	1.4	1	0	0	1	1	1	1	0	0
Podoviridae	342	BAW19315.1	BAW19315.1	putative GTP-binding protein	[60250:60538]	95	AP017925.1	Ralstonia phage RP31 DNA, complete genome.	2.4e-23	0.515672	0.3	3e-23	68.8	0.3	1.1	1	0	0	1	1	1	1	0.00434153	0.00436047
Podoviridae	790	P1A145kb_p198	ATS93598.1	hypothetical protein	[106153:106771]	205	MF979560.1	Pectobacterium phage DU_PP_I, complete genome.	1.5e-40	0.690608	0.1	7.9e-40	122.6	0.1	1.8	1	1	0	1	1	1	1	0.0008	0.000815661
Podoviridae	893	ANT43177.1	ANT43177.1	hypothetical protein	[2341:3283]	313	KX119204.1	Helicobacter phage Sw577G, complete genome.	1.4e-109	1.21869	20.9	1.6e-109	352	20.9	1	1	0	0	1	1	1	1	0.0593413	0.059375
Podoviridae	1367	ARQ94715.1	ARQ94715.1	cytosine methylase	[40145:41222]	358	KY271396.1	Klebsiella phage 2 LV-2017, complete genome.	3.7e-75	0.462355	5.2	2.7e-57	180.6	0.3	2	1	1	1	2	2	2	2	0.0217119	0.00166113
Podoviridae	1595	IPP18_00003	APD22076.1	hypothetical protein	[2270:2654]	127	KY065459.1	Streptococcus phage IPP18, complete genome.	1.2e-33	0.786154	4.2	1.3e-33	102.1	4.2	1	1	0	0	1	1	1	1	0.0410959	0.0411361
Podoviridae	828	BBC28613.1	BBC28613.1	hypothetical protein	[60442:60655]	70	AP018462.1	Mycobacterium phage D12 DNA, complete genome.	4.9e-06	0.0143216	0	5.5e-06	11.3	0	1	1	0	0	1	1	1	1	0	0
Podoviridae	1495	IPP30_00026	APD22735.1	hypothetical protein	[10593:11124]	176	KY065471.1	Streptococcus phage IPP30, complete genome.	5.5e-23	0.416564	2.1	6.1e-23	67.8	2.1	1.1	1	0	0	1	1	1	1	0.0309278	0.0309735
Podoviridae	1544-1544-774-774	BAG74399.1	BAG74399.1	hypothetical protein	[18134:18425]	96	AP009363.1	Staphylococcus phage phi2958PVL proviral DNA, complete seqeunce.	3.3e-25	0.268214	0	3.9e-25	74.9	0	1	1	0	0	1	1	1	1	0	0
Podoviridae	232-232-310-310-980-980	NVP1107C_06	AUR88050.1	DNA polymerase type B	[2023:3619]	531	MG592481.1	Vibrio phage 1.107.C._10N.286.52.E10, partial genome.	1e-34	0.167508	20.3	2.8e-33	101.4	20.3	2.2	1	1	0	1	1	1	1	0.191149	0.200197
Podoviridae	2025-2025-297-297-333-333-731-731	NVP1025O_045	AUR82528.1	thymidylate synthase complementing protein	[46491:47127]	211	MG592409.1	Vibrio phage 1.025.O._10N.222.46.B6, partial genome.	5.5e-54	0.581507	0	6e-54	169.7	0	1	1	0	0	1	1	1	1	0	0
Podoviridae	861	NVP1208B_61	AUR95549.1	hypothetical protein	[43951:44407]	151	MG592578.1	Vibrio phage 1.208.B._10N.222.52.A7, partial genome.	6.8e-14	0.234568	0.1	7.3e-14	37.9	0.1	1.1	1	0	0	1	1	1	1	0.00263158	0.00263852
Podoviridae	2025-2025-297-297-333-333-731-731	BBC43872.1	BBC43872.1	putative ThyX-like protein	[32861:33590]	242	AP018479.1	Mycobacterium phage GS4E DNA, complete sequence.	2.4e-34	0.360959	0	4.3e-34	104.6	0	1.3	1	1	0	1	1	1	1	0	0
Podoviridae	19	NVP1017O_51	AUR82020.1	N-acetylmuramoyl-L-alanine amidase	[36620:37079]	152	MG592401.1	Vibrio phage 1.017.O._10N.286.55.C11, partial genome.	1.1e-39	0.803289	4.1	1.4e-38	118.5	4.1	1.9	1	1	0	1	1	1	1	0.033579	0.0345992
Podoviridae	839	P2_0044	ARB13122.1	holin	[19032:19392]	119	KY658676.3	Vibrio phage P2, complete genome.	4e-26	0.338528	4.2	4.4e-26	78.1	4.2	1	1	0	0	1	1	1	1	0.0537084	0.0537772
Podoviridae	1492	IPP46_00049	APD23557.1	hypothetical protein	[22803:23646]	280	KY065486.1	Streptococcus phage IPP46, complete genome.	2.4e-41	0.441724	4.1	3.8e-41	127.5	4.1	1.3	1	0	0	1	1	1	1	0.0320062	0.0321569
Podoviridae	578-578-702-702-748-748-928-928	NVP1117O_23	AUR88701.1	coil containing protein	[7778:8303]	174	MG592491.1	Vibrio phage 1.117.O._10N.261.45.E9, partial genome.	7.9e-09	0.115873	2.5	2.9e-08	20	2.5	1.9	1	1	0	1	1	1	1	0.114155	0.125
Podoviridae	848	NVP1198B_50	AUR94838.1	D-alanyl-D-alanine carboxypeptidase	[31682:32069]	128	MG592568.1	Vibrio phage 1.198.B._10N.286.54.F4, partial genome.	2.1e-31	0.708955	0	2.5e-31	94.8	0	1.1	1	0	0	1	1	1	1	0	0
Podoviridae	654-654-791-791-898-898	P12B145kb_p204	ATS93920.1	glutaredoxin-related protein	[109484:109772]	95	MF979563.1	Pectobacterium phage DU_PP_IV, complete genome.	4.1e-06	0.143956	0.2	4.8e-06	12.9	0.1	1.4	1	1	0	1	1	1	1	0.0152672	0.00775194
Podoviridae	230	ASD54003.1	ASD54003.1	hypothetical protein	[27205:27832]	208	MF044458.1	Escherichia phage ST32, complete genome.	5.7e-50	0.790355	0	7.2e-50	155.3	0	1	1	0	0	1	1	1	1	0	0
Podoviridae	52	NVP1182O_45	AUR93087.1	NinB protein	[31592:32021]	142	MG592548.1	Vibrio phage 1.182.O._10N.286.46.E1, partial genome.	3.1e-28	0.570946	0.7	3.6e-28	84.3	0.7	1	1	0	0	1	1	1	1	0.00828402	0.00830368
Podoviridae	1162	phiARI0285-3_29	ALA47215.1	hypothetical protein	[29298:30036]	245	KT337347.1	Streptococcus phage phiARI0285-3, partial genome.	3.2e-06	0.068617	0	5.9e-06	12.1	0	1.4	1	0	0	1	1	1	1	0	0
Podoviridae	1128-1128-26-26-40-40-5-5-560-560-722-722-99-99	KPNN54_16	ASW27479.1	DNA polymerase I	[11204:13247]	680	MF415413.1	Klebsiella phage KPN N54, complete genome.	3.1e-11	0.0448062	0	6.2e-11	27.9	0	1.4	1	1	0	1	1	1	1	0	0
Podoviridae	839	BN12_73	AUS03621.1	HNH endonuclease	[39092:39431]	112	MG727695.1	Bacillus phage BN12, complete genome.	1.6e-09	0.103896	5.7	1.6e-09	24	5.7	1.1	1	0	0	1	1	1	1	0.2375	0.2375
Podoviridae	18-18-381-381-500-500-720-720-82-82-971-971	B7L88_gp037	YP_009352294.1	putative ATP-dependent DNA ligase protein	[31480:33022]	513	NC_034248.1	Rhizobium phage RHEph10, complete genome.	2e-56	0.410624	0	9.7e-55	172.2	0	2	1	1	0	1	1	1	1	0	0
Podoviridae	710	BAW98307.1	BAW98307.1	hypothetical protein	[105343:106075]	243	AP017972.1	Vibrio phage pTD1 DNA, complete genome.	1.1e-06	0.310417	0	2.2e-06	13.9	0	1.4	1	0	0	1	1	1	1	0	0
Podoviridae	876	NVP1216O_13	AUR96141.1	hypothetical protein	[7630:8446]	271	MG592587.1	Vibrio phage 1.216.O._10N.222.55.C12, partial genome.	3.7e-18	0.195167	0.1	5.4e-18	52	0.1	1.2	1	0	0	1	1	1	1	0.00190476	0.00192308
Podoviridae	613	IPP15_00032	APD21946.1	terminase large subunit	[16026:17325]	432	KY065456.1	Streptococcus phage IPP15, complete genome.	1.1e-14	0.0777778	0.3	1.5e-14	39.5	0.3	1.2	1	0	0	1	1	1	1	0.0075188	0.00759494
Podoviridae	1381	NVP1259O_38	AUR99000.1	peptidase M15	[26163:26532]	122	MG592624.1	Vibrio phage 1.259.O._10N.286.48.F4, partial genome.	4.2e-09	0.0172964	0	4.2e-09	20.6	0	1	1	0	0	1	1	1	1	0	0
Podoviridae	1185-1185-35-35	BIZ78_gp208	YP_009292145.1	putative virion structural protein	[62621:63929]	435	NC_031120.1	Erwinia phage vB_EamM_Caitlin, complete genome.	1.7e-07	0.203448	0.1	1.3e-06	14.8	0	2.3	2	0	0	2	2	2	1	0.00564972	0
Podoviridae	839	AUN43346.1	AUN43346.1	homing endonuclease	[29606:30116]	169	MG708273.1	Streptococcus phage vB_SthS_VA698, partial genome.	2e-12	0.144589	1.6	2.7e-12	33	1.6	1.3	1	1	0	1	1	1	1	0.0479042	0.0484848
Podoviridae	123	AUV56592.1	AUV56592.1	primase/helicase	[11048:13277]	742	MG711464.1	Faecalibacterium phage FP_Lugh, complete genome.	1.4e-06	0.0855491	0.2	1.9e-05	11.1	0.1	2.2	2	0	0	2	2	2	1	0.0135135	0.00900901
Podoviridae	341	BBA65372.1	BBA65372.1	deoxynucleoside monophosphate kinase	[119368:119977]	202	AP018399.1	Xanthomonas phage XacN1 DNA, complete genome.	2.9e-17	0.205439	0.1	3.8e-11	29.1	0	2.1	1	1	1	2	2	2	2	0.00203666	0
Podoviridae	18-18-381-381-500-500-720-720-82-82-971-971	ASV43269.1	ASV43269.1	DNA ligase	[33526:34507]	326	KY883651.1	Vibrio phage JSF20, complete genome.	1.6e-105	0.784065	0.4	1.8e-105	339.4	0.4	1	1	0	0	1	1	1	1	0.0011782	0.00117855
Podoviridae	919	BPS17S6_101	AUM59448.1	ribose-phosphate pyrophosphokinase	[68510:69392]	293	MG646671.1	Salmonella phage BPS17S6, complete genome.	5.1e-07	0.0592453	0.1	8.3e-07	15	0.1	1.2	1	0	0	1	1	1	1	0.00636943	0.00666667
Podoviridae	18-18-381-381-500-500-720-720-82-82-971-971	S330809_211	AOV59672.1	hypothetical protein	[180388:180583]	64	KU686201.1	Synechococcus phage S-CAM4 isolate 0809SB33, complete genome.	3.7e-06	0.0279446	0.9	4.2e-06	12	0.9	1	1	0	0	1	1	1	1	0.0743802	0.075
Podoviridae	839	Sf20_gp81	AUV63900.1	putative endonuclease	[59728:60202]	157	MF327006.1	Shigella phage Sf20, complete genome.	2.6e-22	0.284848	0.8	2.9e-22	65.6	0.8	1.1	1	0	0	1	1	1	1	0.0121581	0.0121951
Podoviridae	1301	NVP1081O_348	AUR86083.1	short tail fiber protein	[230677:232216]	512	MG592456.1	Vibrio phage 1.081.O._10N.286.52.C2, partial genome.	1.2e-08	0.0318328	2.3	4.8e-06	11.2	0.2	2.1	2	0	0	2	2	2	2	0.116162	0.0178571
Podoviridae	18-18-381-381-500-500-720-720-82-82-971-971	Sf24_gp50	AUV63060.1	DNA ligase	[49660:51124]	487	MF327008.1	Shigella phage Sf24, complete genome.	3.6e-54	0.393303	1	5.3e-54	169.8	1	1.2	1	0	0	1	1	1	1	0.00587199	0.00588928
Podoviridae	742	P9902_51	ARU14790.1	HNH endonuclease	[34931:35441]	169	KY705289.1	Streptococcus phage P9902, complete genome.	5.9e-07	0.180682	0.1	1.3e-06	14.8	0.1	1.7	1	0	0	1	1	1	1	0.00628931	0.00675676
Podoviridae	613	NVP1271B_02	AUS00109.1	terminase large subunit	[903:2670]	588	MG592639.1	Vibrio phage 1.271.B._10N.286.54.B4, partial genome.	3.5e-68	0.421832	0	5e-68	215.9	0	1.1	1	0	0	1	1	1	1	0	0
Podoviridae	667	P12B145kb_p078	ATS93794.1	hypothetical protein	[51649:52063]	137	MF979563.1	Pectobacterium phage DU_PP_IV, complete genome.	3.4e-09	0.216667	0	3.9e-09	23.2	0	1.2	1	0	0	1	1	1	1	0	0
Podoviridae	742	NVP1276O_14	AUS00507.1	HNH nuclease	[8445:8985]	179	MG592644.1	Vibrio phage 1.276.O._10N.286.54.E4, partial genome.	2.5e-08	0.230682	6.1	6.8e-08	18.9	4.7	2.4	1	1	1	2	2	2	1	0.300493	0.248677
Podoviridae	1128-1128-26-26-40-40-5-5-560-560-722-722-99-99	NVP1161O_085	AUR91527.1	coil containing protein	[57629:59879]	749	MG592529.1	Vibrio phage 1.161.O._10N.261.48.C5, partial genome.	1.5e-31	0.148992	6.9	5.8e-31	94.1	7	2	1	1	0	1	1	1	1	0.0718002	0.0743889
Podoviridae	839	NVP2275O_012	AUS02593.1	hypothetical protein	[10644:11331]	228	MG592671.1	Vibrio phage 2.275.O._10N.286.54.E11, partial genome.	7.1e-06	0.0519481	0.1	1.9e-05	10.6	0	1.7	1	1	1	2	2	2	1	0.00833333	0
Podoviridae	1544-1544-774-774	CCP90087.1	CCP90087.1	putative type III-restriction endonuclease	[30234:30660]	141	HF569089.1	Brucella phage Fi complete sequence.	9.3e-08	0.0639286	0	1.1e-07	17.6	0	1	1	0	0	1	1	1	1	0	0
Podoviridae	1495	IPP9_00031	APD21657.1	hypothetical protein	[14756:15266]	169	KY065451.1	Streptococcus phage IPP9, complete genome.	1.1e-23	0.431288	4.7	1.2e-23	70.1	4.7	1.1	1	0	0	1	1	1	1	0.0668563	0.0670471
Podoviridae	1495	IPP34_00036	APD22926.1	hypothetical protein	[14402:14909]	168	KY065474.1	Streptococcus phage IPP34, complete genome.	7.5e-24	0.434356	4.2	9e-24	70.5	4.2	1.1	1	0	0	1	1	1	1	0.059322	0.0595745
Podoviridae	899	St162_gp39	ATE85624.1	putative spanin	[25781:26141]	119	MF158037.1	Salmonella phage St162, complete genome.	7.4e-20	0.481667	4.7	7.6e-20	57.8	4.7	1	1	0	0	1	1	1	1	0.0813149	0.0813149
Podoviridae	189-189-3-3	ASV43037.1	ASV43037.1	tail tubular protein B	[38193:38478]	94	KY883646.1	Vibrio phage JSF32, complete genome.	5.7e-28	0.10676	0.2	6.2e-28	83.6	0.2	1	1	0	0	1	1	1	1	0.00238949	0.00239234
Podoviridae	183	phiARI0462_38	ALA47068.1	RecT domain protein	[31769:32522]	250	KT337354.1	Streptococcus phage phiARI0462, complete genome.	3e-80	0.989147	0.4	4e-80	254.8	0.4	1.1	1	0	0	1	1	1	1	0.0015674	0.00156986
Podoviridae	1128-1128-26-26-40-40-5-5-560-560-722-722-99-99	NVP1118B_65	AUR88921.1	hypothetical protein	[37837:40300]	820	MG592493.1	Vibrio phage 1.118.B._10N.261.49.F6, partial genome.	1.3e-09	0.0365891	0	2.3e-08	19.4	0	2.4	2	1	0	2	2	2	2	0	0
Podoviridae	492	ASV43251.1	ASV43251.1	nucleotide reductase subunit C	[24120:24534]	137	KY883651.1	Vibrio phage JSF20, complete genome.	2.5e-58	1.60531	4.5	2.9e-58	181.2	4.5	1	1	0	0	1	1	1	1	0.0248071	0.0248344
Podoviridae	872	BPS15S6_124	AUM59341.1	tail protein	[82334:83468]	377	MG646670.1	Salmonella phage BPS15S6, complete genome.	3.6e-10	0.0331978	7	3.3e-07	14.8	0.2	2.7	1	1	2	3	3	3	2	0.285714	0.0135135
Podoviridae	893	ANT42669.1	ANT42669.1	putative replication protein	[1929:2901]	323	KX119189.1	Helicobacter phage Pt21299RU, complete genome.	9.2e-117	1.30035	22.3	1.1e-116	375.6	22.3	1	1	0	0	1	1	1	1	0.0593401	0.0593717
Podoviridae	122-122-238-238-474-474-695-695-7-7-86-86	PSGCA5_09	APC45990.1	hypothetical protein	[12634:13162]	175	KX879601.1	Liberibacter phage SGCA5-1 clone contig2 genomic sequence.	4.9e-17	0.189844	0	5.9e-17	48.4	0	1.1	1	0	0	1	1	1	1	0	0
Podoviridae	1340	NVP2117O_75	AUS02367.1	hypothetical protein	[50737:53032]	764	MG592667.1	Vibrio phage 2.117.O._10N.261.45.E9, partial genome.	1.3e-09	0.0296689	0.1	1.9e-09	21.8	0.1	1.1	1	0	0	1	1	1	1	0.00446429	0.00458716
Podoviridae	594	KPP56652_42	ASX98657.1	DNA primase	[32027:32990]	320	MF695815.1	Klebsiella phage KPP5665-2, complete genome.	5.2e-131	1.30712	0.4	5.8e-131	422.1	0.4	1	1	0	0	1	1	1	1	0.000947418	0.000947643
Podoviridae	2025-2025-297-297-333-333-731-731	S330809_232	AOV59693.1	thymidylate synthase	[188746:189397]	216	KU686201.1	Synechococcus phage S-CAM4 isolate 0809SB33, complete genome.	1e-44	0.477397	0.2	1.2e-44	139.2	0.2	1	1	0	0	1	1	1	1	0.00143472	0.00143678
Podoviridae	398	R2B_p002	ASN73039.1	putative terminase large subunit	[981:2484]	500	MF150911.1	Ralstonia phage DU_RP_II, complete genome.	6.8e-96	0.625813	2	8.2e-96	307.6	2	1	1	0	0	1	1	1	1	0.00649562	0.00650195
Podoviridae	663	NVP1032O_43	AUR83223.1	hypothetical protein	[26331:26925]	197	MG592416.1	Vibrio phage 1.032.O._10N.261.54.F5, partial genome.	6.7e-36	0.521327	0.2	7.5e-36	109.8	0.2	1	1	0	0	1	1	1	1	0.00181818	0.00182149
Podoviridae	347	BBA65341.1	BBA65341.1	hypothetical protein	[101380:101962]	193	AP018399.1	Xanthomonas phage XacN1 DNA, complete genome.	1.4e-11	0.187654	0.1	9e-08	18	0	2.3	1	1	0	2	2	2	2	0.00328947	0
Podoviridae	893	ANT42858.1	ANT42858.1	hypothetical protein	[2058:2991]	310	KX119195.1	Helicobacter phage FrGC43A, complete genome.	1.7e-31	0.331834	19.2	2.3e-31	95.5	19.2	1.1	1	0	0	1	1	1	1	0.200209	0.201047
Podoviridae	79	Sf20_gp22	AUV63841.1	terminase large subunit	[21770:23594]	607	MF327006.1	Shigella phage Sf20, complete genome.	2.5e-12	0.056162	0.3	9.9e-08	16.7	0	2.3	2	0	0	2	2	2	2	0.00940439	0
Podoviridae	1200	NVP1235O_01	AUR96934.1	pectin lyase fold/virulence factor	[374:2759]	794	MG592599.1	Vibrio phage 1.235.O._10N.261.52.B2, partial genome.	1.1e-09	0.0559242	0	2e-09	22.7	0	1.4	1	0	0	1	1	1	1	0	0
Podoviridae	410	Sf25_gp209	AUV63489.1	protease inhibitor	[138476:138962]	161	MF327009.1	Shigella phage Sf25, complete genome.	5.1e-06	0.1008	0	8.1e-06	12	0	1.3	1	0	0	1	1	1	1	0	0
Podoviridae	1617	NVP1237A_36	AUR97095.1	major tail protein	[19472:20930]	485	MG592601.1	Vibrio phage 1.237.A._10N.261.52.C5, partial genome.	1.3e-62	0.501013	14.2	1.5e-62	197.7	14.2	1	1	0	0	1	1	1	1	0.0717534	0.071826
Podoviridae	1282	IPP36_00063	APD23088.1	hypothetical protein	[38503:38707]	67	KY065476.1	Streptococcus phage IPP36, complete genome.	4.6e-06	0.182192	1.9	5.7e-06	13	1.9	1.2	1	0	0	1	1	1	1	0.142857	0.146154
Podoviridae	578-578-702-702-748-748-928-928	NVP1022O_94	AUR82306.1	hypothetical protein	[57445:58087]	213	MG592406.1	Vibrio phage 1.022.O._10N.286.45.A10, partial genome.	8.8e-07	0.0804233	0.1	1.4e-06	14.6	0.1	1.3	1	0	0	1	1	1	1	0.00657895	0.00684932
Podoviridae	347	NVP1268A_55	AUR99648.1	HAD-like domain protein	[33840:34320]	159	MG592633.1	Vibrio phage 1.268.A._10N.286.54.A11, partial genome.	1.2e-21	0.389506	0.1	6.2e-21	60.8	0.1	1.8	1	1	0	1	1	1	1	0.00158479	0.00164474
Podoviridae	1367	CAR95400.1	CAR95400.1	hypothetical protein	[26605:27859]	417	FM864213.1	Streptococcus phage phi-m46.1.	3.7e-33	0.194981	0.1	4.5e-23	67.7	0	3.2	2	1	0	2	2	2	2	0.000990099	0
Podoviridae	215	NVP1093O_72	AUR87050.1	bifunctional DNA primase/polymerase	[47885:50129]	747	MG592467.1	Vibrio phage 1.093.O._10N.286.55.E10, partial genome.	9.3e-24	0.0926764	1.1	1.9e-23	68.5	1.1	1.5	1	1	0	1	1	1	1	0.0158046	0.0160584
Podoviridae	599	pVa2_0054	ARH11626.1	endopeptidase	[24277:24721]	147	KX581094.3	Vibrio phage pVa-2, complete genome.	4.3e-06	0.197059	0.3	8.6e-06	12.5	0.3	1.5	1	0	0	1	1	1	1	0.0223881	0.024
Podoviridae	1149	AUV56403.1	AUV56403.1	deoxyribosyltransferase	[39682:40222]	179	MG711461.1	Faecalibacterium phage FP_Lagaffe, complete genome.	1.2e-06	0.125424	0	1.9e-06	14.1	0	1.3	1	0	0	1	1	1	1	0	0
Podoviridae	347	NVP1268B_55	AUR99733.1	HAD-like domain protein	[33841:34321]	159	MG592634.1	Vibrio phage 1.268.B._10N.286.54.A11, partial genome.	1.2e-21	0.389506	0.1	6.2e-21	60.8	0.1	1.8	1	1	0	1	1	1	1	0.00158479	0.00164474
Podoviridae	88	ANN86527.1	ANN86527.1	lysis inhibitor	[168579:169479]	299	KX130727.1	Escherichia phage phT4A, partial genome.	8.9e-34	0.184973	0.3	9.3e-34	103.3	0.3	1.2	1	0	0	1	1	1	1	0.00290135	0.00290416
Podoviridae	77-77-833-833	SP40_112	AKJ73553.1	DNA repair ATPase	[55708:57148]	479	KR296694.1	Salmonella phage 40, complete genome.	3e-52	0.426563	0	1.5e-44	138.4	0	2.8	1	1	1	2	2	2	2	0	0
Podoviridae	613	NVP1283C_02	AUS01244.1	terminase large subunit	[903:2670]	588	MG592653.1	Vibrio phage 1.283.C._10N.286.55.A1, partial genome.	8e-68	0.419493	0	1.1e-67	214.7	0	1.1	1	0	0	1	1	1	1	0	0
Podoviridae	1495	CDG57947.1	CDG57947.1	phage protein	[14976:15480]	167	HG424323.1	Streptococcus phage 20617 complete prophage genome.	2.4e-24	0.444172	2.7	2.9e-24	72.1	2.7	1.2	1	0	0	1	1	1	1	0.0372928	0.037448
Podoviridae	1389	NVP1261O_26	AUR99030.1	hypothetical protein	[12954:13428]	157	MG592625.1	Vibrio phage 1.261.O._10N.286.51.A7, partial genome.	4.6e-12	0.231429	0.2	8.9e-12	31.5	0.2	1.5	1	1	0	1	1	1	1	0.00617284	0.00634921
Podoviridae	13	2050H2_028	ASZ79007.1	hypothetical protein	[18367:18619]	83	MF285620.1	Serratia phage 2050H2, complete genome.	9.1e-39	1.38023	4.9	1e-38	118.6	4.9	1	1	0	0	1	1	1	1	0.0412805	0.0413153
Podoviridae	741	NVP1074O_34	AUR85402.1	hypothetical protein	[24168:24501]	110	MG592450.1	Vibrio phage 1.074.O._10N.222.49.B7, partial genome.	1.3e-35	0.575661	0.4	1.4e-35	108.7	0.4	1	1	0	0	1	1	1	1	0.00367647	0.00367985
Podoviridae	95	BF_0515	AQW89040.1	C4-type zinc finger domain-containing protein	[333936:334197]	86	KY630187.1	Serratia phage BF, complete genome.	3.4e-34	1.23095	0.4	3.7e-34	103.3	0.4	1	1	0	0	1	1	1	1	0.00386847	0.00387222
Podoviridae	38	Her_0055	ARH11564.1	endopeptidase	[24277:24721]	147	KX581090.3	Vibrio phage Her, complete genome.	6.2e-21	0.389809	0.4	7.3e-21	61	0.4	1.1	1	0	0	1	1	1	1	0.00653595	0.00655738
Podoviridae	457	IPP61_00060	APD24170.1	putative head morphogenesis protein	[39832:41182]	449	KY065497.1	Streptococcus phage IPP61, complete genome.	3.8e-06	0.137	1.1	1.2e-05	12.1	1.1	1.9	1	0	0	1	1	1	1	0.080292	0.0909091
Podoviridae	1295-1295-217-217	R1B41kb_p015	ATS93376.1	hypothetical protein	[14145:14424]	92	MF979559.1	Ralstonia phage DU_RP_I, complete genome.	3.1e-06	0.120721	0.3	4.6e-06	12.8	0.3	1.4	1	1	0	1	1	1	1	0.0223881	0.0234375
Podoviridae	872	NVP1291O_17	AUS01731.1	hypothetical protein	[9873:10191]	105	MG592659.1	Vibrio phage 1.291.O._10N.286.55.F6, partial genome.	2e-15	0.0567751	0.2	2e-15	41.9	0.2	1	1	0	0	1	1	1	1	0.00477327	0.00477327
Podoviridae	75	ANT42836.1	ANT42836.1	structural protein	[16128:17259]	376	KX119194.1	Helicobacter phage FrG12G, complete genome.	2.7e-11	0.0754569	0.4	2.5e-10	25.8	0.4	2	1	1	1	2	2	2	2	0.0138408	0.0155039
Podoviridae	1617	NVP1277A_35	AUS00600.1	major tail protein	[19896:21351]	484	MG592645.1	Vibrio phage 1.277.A._10N.286.54.E7, partial genome.	3.1e-59	0.472658	12.6	3.6e-59	186.5	12.6	1	1	0	0	1	1	1	1	0.0674879	0.0675603
Podoviridae	899	Sf15_gp17	ATE85950.1	putative i-spanin	[5898:6246]	115	MF158041.1	Shigella phage Sf15, complete genome.	2.9e-08	0.17	0.1	3.5e-08	20.2	0.1	1.1	1	0	0	1	1	1	1	0.00490196	0.0049505
Podoviridae	2025-2025-297-297-333-333-731-731	ARQ95289.1	ARQ95289.1	hypothetical protein	[35565:36534]	322	KY940711.1	Bradyrhizobium phage BDU-MI-1, complete genome.	8.7e-57	0.613014	0	1.2e-56	178.6	0	1.2	1	0	0	1	1	1	1	0	0
Podoviridae	664	BIS47_122	ARB12626.1	ribonucleotide reductase of class Ia (aerobic), beta subunit	[79342:80431]	362	KY652726.1	Klebsiella phage vB_KpnM_BIS47, complete genome.	3.3e-18	0.165079	0.5	9.4e-18	50.5	0.5	1.6	1	1	0	1	1	1	1	0.00961538	0.00990099
Podoviridae	1563-1563-827-827	ASV43598.1	ASV43598.1	hypothetical protein	[46222:46678]	151	KY883655.1	Vibrio phage JSF12, complete genome.	2.7e-10	0.154971	0.1	3.8e-10	25.9	0.1	1.3	1	0	0	1	1	1	1	0.00377358	0.003861
Podoviridae	1188-1188-1328-1328-154-154	PP2_004	AOT25370.1	hypothetical protein	[2739:3156]	138	KX756572.1	Pectobacterium phage PP2, complete genome.	1.4e-22	0.473571	0	3.3e-22	65.1	0	1.5	1	1	0	1	1	1	1	0	0
Podoviridae	979	BBA65371.1	BBA65371.1	DNA polymerase III epsilon subunit	[118778:119372]	197	AP018399.1	Xanthomonas phage XacN1 DNA, complete genome.	5e-11	0.133953	0	5.9e-11	28.5	0	1.2	1	0	0	1	1	1	1	0	0
Podoviridae	28	ASV42870.1	ASV42870.1	hypothetical protein	[25550:25832]	93	KY883643.1	Vibrio phage JSF28, complete genome.	5.1e-25	0.89878	0	5.8e-25	73.5	0	1.1	1	0	0	1	1	1	1	0	0
Podoviridae	861	ASV43509.1	ASV43509.1	hypothetical protein	[105926:106382]	151	KY883654.1	Vibrio phage JSF10, complete genome.	4.7e-13	0.217284	0.6	5.6e-13	35	0.6	1.1	1	0	0	1	1	1	1	0.0170455	0.0171429
Podoviridae	1708	IPP55_00010	APD23909.1	single-strand DNA binding protein	[5561:6263]	233	KY065493.1	Streptococcus phage IPP55, complete genome.	3.5e-09	0.0849057	2.9	3.6e-09	22.5	1.8	1.5	2	0	0	2	2	2	1	0.128889	0.08
Podoviridae	75	ANT42908.1	ANT42908.1	structural protein	[12885:14022]	378	KX119196.1	Helicobacter phage Pt4481G, complete genome.	1.7e-08	0.051436	0.1	1.9e-07	16.3	0	2	1	1	1	2	2	2	2	0.00507614	0
Podoviridae	616	NVP1281O_63	AUS00965.1	protein of unknown function DUF2800	[39375:40533]	385	MG592649.1	Vibrio phage 1.281.O._10N.286.54.F7, partial genome.	3.7e-43	0.357447	0	4.9e-43	134	0	1	1	0	0	1	1	1	1	0	0
Podoviridae	1495	BOW97_gp44	YP_009322691.1	DUF1642 domain protein	[26926:27601]	224	NC_031923.1	Streptococcus phage phiARI0468-2, complete genome.	5.2e-22	0.397546	7.2	8.2e-22	64.1	2.7	2.2	1	1	1	2	2	2	2	0.111111	0.0421217
Podoviridae	893	IPP34_00016	APD22906.1	replication protein	[6132:6399]	88	KY065474.1	Streptococcus phage IPP34, complete genome.	5.5e-18	0.178547	0.1	1.6e-17	50.1	0	1.5	1	1	1	2	2	2	1	0.00193798	0
Podoviridae	1381	NVP1148O_24	AUR90613.1	peptidase M15	[19368:19722]	117	MG592517.1	Vibrio phage 1.148.O._10N.286.54.A10, partial genome.	7.3e-19	0.0444165	0	7.8e-19	52.8	0	1	1	0	0	1	1	1	1	0	0
Podoviridae	1367	NVP1055O_46	AUR84422.1	C-5 cytosine-specific DNA methylase	[36665:37430]	254	MG592435.1	Vibrio phage 1.055.O._10N.286.55.E9, partial genome.	1e-06	0.0264479	0	1.6e-06	13.1	0	1.3	1	0	0	1	1	1	1	0	0
Podoviridae	214	ATN93849.1	ATN93849.1	hypothetical protein	[42054:42459]	134	MF996376.1	Escherichia phage SRT8, complete genome.	9.5e-32	0.707353	1.1	1.1e-31	96	1.1	1	1	0	0	1	1	1	1	0.0114345	0.0114583
Podoviridae	1	NVP1025O_086	AUR82569.1	coil containing protein	[68230:69445]	404	MG592409.1	Vibrio phage 1.025.O._10N.222.46.B6, partial genome.	2.7e-07	0.0549488	0	5.1e-07	15.2	0	1.4	1	0	0	1	1	1	1	0	0
Podoviridae	1259-1259-155-155-365-365	NVP1188A_52	AUR93620.1	hypothetical protein	[37187:37535]	115	MG592554.1	Vibrio phage 1.188.A._10N.286.51.A6, partial genome.	6.4e-10	0.132124	0.2	6.6e-10	25.5	0.2	1.2	1	0	0	1	1	1	1	0.00784314	0.00784314
Podoviridae	616	NVP1089O_78	AUR86816.1	protein of unknown function DUF2800	[45365:45878]	170	MG592464.1	Vibrio phage 1.089.O._10N.261.51.F9, partial genome.	4.8e-13	0.093883	0.1	5.1e-13	35.2	0.1	1	1	0	0	1	1	1	1	0.00283286	0.00284091
Podoviridae	122-122-238-238-474-474-695-695-7-7-86-86	ASV43239.1	ASV43239.1	tail tubular protein A	[15725:16319]	197	KY883651.1	Vibrio phage JSF20, complete genome.	5.7e-52	0.637109	0.2	6.6e-52	162.9	0.2	1	1	0	0	1	1	1	1	0.00122624	0.00122775
Podoviridae	1246	NVP1205O_08	AUR95283.1	hypothetical protein	[7832:8225]	130	MG592575.1	Vibrio phage 1.205.O._10N.222.51.A7, partial genome.	3e-07	0.109091	4.9	5.8e-07	15.9	4.8	1.5	1	1	0	1	1	1	1	0.291667	0.301887
Podoviridae	741	NVP1280O_36	AUS00853.1	hypothetical protein	[21619:22141]	173	MG592648.1	Vibrio phage 1.280.O._10N.286.54.F6, partial genome.	2.9e-20	0.311111	0	3.6e-19	55.2	0	2	1	1	0	1	1	1	1	0	0
Podoviridae	664	AOQ26779.1	AOQ26779.1	aerobic ribonucleoside diphosphate reductase small subunit	[39782:40934]	383	KX507046.1	Vibrio phage S4-7, complete genome.	4.8e-36	0.351111	1.7	3.4e-35	107.8	1.7	1.8	1	1	0	1	1	1	1	0.0153707	0.0157699
Podoviridae	1495	P0093_44	ARU13096.1	hypothetical protein	[31314:31650]	111	KY705253.1	Streptococcus phage P0093, complete genome.	2.3e-20	0.364417	1.2	3.2e-20	59	1.2	1.2	1	0	0	1	1	1	1	0.020202	0.020339
Podoviridae	1128-1128-26-26-40-40-5-5-560-560-722-722-99-99	ATG86277.1	ATG86277.1	DNA polymerase	[30656:32534]	625	MF788075.1	Pseudomonas phage IME180, complete genome.	1.3e-65	0.323411	3.4	1.5e-65	208.4	3.4	1	1	0	0	1	1	1	1	0.0162991	0.0163148
Podoviridae	983	NVP1228O_64	AUR96658.1	hypothetical protein	[36232:36667]	144	MG592594.1	Vibrio phage 1.228.O._10N.261.49.C1, partial genome.	8.8e-21	0.360119	1.2	1e-20	60.3	1.2	1	1	0	0	1	1	1	1	0.0198347	0.0199005
Podoviridae	188	NVP1174O_16	AUR92576.1	hypothetical protein	[11855:12209]	117	MG592541.1	Vibrio phage 1.174.O._10N.261.55.A8, partial genome.	3e-06	0.114407	0.5	5.4e-06	12.6	0	1.6	2	0	0	2	2	2	1	0.037037	0
Podoviridae	462	Goe3_c13700	APZ82598.1	hypothetical protein	[106388:106766]	125	KY368640.1	Bacillus phage vB_BsuM-Goe3, complete genome.	1.2e-06	0.2	1	1.1e-05	11.7	0	2.2	2	0	0	2	2	2	1	0.0675676	0
Podoviridae	616	NVP1270A_68	AUR99919.1	protein of unknown function DUF2800	[42654:43161]	168	MG592636.1	Vibrio phage 1.270.A._10N.286.54.A8, partial genome.	9.8e-15	0.108777	0.2	1.1e-14	40.7	0.2	1	1	0	0	1	1	1	1	0.00488998	0.004914
Podoviridae	1708	NVP1132O_39	AUR89775.1	essential recombination function protein	[23502:24138]	211	MG592503.1	Vibrio phage 1.132.O._10N.222.49.F8, partial genome.	5.2e-26	0.293208	3.2	6.3e-26	77.4	3.2	1	1	0	0	1	1	1	1	0.041184	0.0413437
Podoviridae	1708	P19250A_0034	APC43919.1	recombinase	[29704:30247]	180	KX815270.1	Methylophilaceae phage P19250A, complete genome.	2.2e-32	0.372075	0.3	2.5e-32	98.4	0.3	1	1	0	0	1	1	1	1	0.0030426	0.00304878
Podoviridae	218	S250808_205	AOV58710.1	hypothetical protein	[183095:183404]	102	KU686197.1	Synechococcus phage S-CAM3 isolate 0808SB25, complete genome.	1.6e-05	0.189831	3.7	2.7e-05	10.4	3.7	1.4	1	0	0	1	1	1	1	0.330357	0.355769
Podoviridae	1876	ANT42591.1	ANT42591.1	hypothetical protein	[27135:27960]	274	KX119176.1	Helicobacter phage Pt1846U, complete genome.	8.4e-05	0.117105	8.3	0.00031	7.1	5.6	2.7	2	0	0	2	2	2	1	0.932584	0.788732
Podoviridae	214	PhiM1_49	AFQ22534.1	hypothetical protein	[40480:40867]	128	JX290549.1	Pectobacterium phage PhiM1, complete genome.	9.3e-52	1.18382	2.1	1e-51	160.8	2.1	1	1	0	0	1	1	1	1	0.0130435	0.0130597
Podoviridae	443	NVP1067O_77	AUR85089.1	TMhelix containing protein	[40250:40583]	110	MG592444.1	Vibrio phage 1.067.O._10N.261.52.C9, partial genome.	4.4e-06	0.117273	6.3	8.5e-06	12	2.5	2	1	1	1	2	2	2	2	0.488372	0.208333
Podoviridae	53	ASV41726.1	ASV41726.1	hypothetical protein	[49369:49552]	60	KY883636.1	Vibrio phage JSF1, complete genome.	3.5e-07	0.0503226	0	3.5e-07	15.6	0	1	1	0	0	1	1	1	1	0	0
Podoviridae	664	NVP1161O_159	AUR91601.1	ribonucleotide reductase small chain	[100763:101357]	197	MG592529.1	Vibrio phage 1.161.O._10N.261.48.C5, partial genome.	9.2e-37	0.358413	0.4	1e-36	112.8	0.4	1	1	0	0	1	1	1	1	0.00354296	0.0035461
Podoviridae	88	Sf18_gp60	ATE86334.1	rIIB	[41037:42159]	373	MF158044.1	Shigella phage Sf18, complete genome.	1.2e-30	0.166369	10.8	2e-30	92.3	0.1	2.1	2	0	0	2	2	2	2	0.116129	0.00108342
Podoviridae	1495	IPP38_00031	APD23123.1	hypothetical protein	[15352:16048]	231	KY065478.1	Streptococcus phage IPP38, complete genome.	5.8e-20	0.356442	7.2	1.1e-19	57.3	4	2.3	1	1	0	2	2	2	1	0.123924	0.069808
Podoviridae	89	NVP1247A_05	AUR98079.1	hypothetical protein	[4940:5162]	73	MG592612.1	Vibrio phage 1.247.A._10N.261.54.E12, partial genome.	3e-06	0.0896104	0.2	3.2e-06	13.8	0.2	1	1	0	0	1	1	1	1	0.0144928	0.0144928
Podoviridae	92	NVP1029O_49	AUR82882.1	recombinase	[30434:31091]	218	MG592413.1	Vibrio phage 1.029.O._10N.261.55.A7, partial genome.	3.9e-30	0.43066	0.1	4.3e-30	91.1	0.1	1	1	0	0	1	1	1	1	0.00109529	0.00109769
Podoviridae	2450-2450	BIS47_206	ARB12710.1	hypothetical protein	[113673:114489]	271	KY652726.1	Klebsiella phage vB_KpnM_BIS47, complete genome.	1.1e-06	0.0355499	0.2	1.7e-06	13.2	0.2	1.3	1	0	0	1	1	1	1	0.0143885	0.0151515
Podoviridae	47	NVP1201B_17	AUR95122.1	NinH	[13210:13426]	71	MG592572.1	Vibrio phage 1.201.B._10N.286.55.F1, partial genome.	1.3e-13	0.505479	0.1	1.5e-13	36.8	0.1	1	1	0	0	1	1	1	1	0.00271003	0.00271739
Podoviridae	742	10W18_004	ANY28960.1	HNH endonuclease	[2826:3111]	94	KX379664.1	Lactococcus phage 10W18, complete genome.	1.8e-14	0.454545	1.8	2.1e-14	39.8	1.8	1.1	1	0	0	1	1	1	1	0.045	0.0452261
Podoviridae	1329	STM1039.Gifsy2	YP_001700684.1	bacteriophage tail assembly chaperone; Lambda gpG homolog	[27018:27417]	132	NC_010393.1	Phage Gifsy-2, complete genome.	6.9e-08	0.176147	0	1.2e-07	18.4	0	1.4	1	1	0	1	1	1	1	0	0
Podoviridae	1595	phiARI0639b_42	ALA47633.1	hypothetical protein	[30382:30763]	126	KT337364.1	Streptococcus phage phiARI0639b, partial genome.	2.4e-34	0.803846	1.7	2.6e-34	104.3	1.7	1	1	0	0	1	1	1	1	0.0162679	0.0162991
Podoviridae	1340	BBC43359.1	BBC43359.1	putative DNA primase	[45320:47942]	873	AP018469.1	Mycobacterium phage Y10 DNA, complete genome, note: sample1.	4.5e-37	0.149934	0	6.2e-37	112.7	0	1.1	1	0	0	1	1	1	1	0	0
Podoviridae	122-122-238-238-474-474-695-695-7-7-86-86	AUG87669.1	AUG87669.1	tail fibers protein	[26341:26983]	213	MG545917.1	Vibrio phage VEN, complete genome.	1.7e-33	0.400391	0.5	2e-33	102.3	0.5	1	1	0	0	1	1	1	1	0.00487805	0.00488759
Podoviridae	59	HQ81_0121	AIM51938.1	hypothetical protein	[84614:86405]	596	KM209320.1	Dickeya phage phiDP23.1 clone pD23.contig.46_1 genomic sequence.	3.2e-07	0.0844221	1.5	3.2e-07	16.8	1.5	2.3	2	0	0	2	2	2	1	0.0892857	0.0892857
Podoviridae	342	ASD50478.1	ASD50478.1	hypothetical protein	[126017:126407]	129	KY979132.2	Acidovorax phage ACP17, complete genome.	1e-28	0.645522	0	1.2e-28	86.3	0	1	1	0	0	1	1	1	1	0	0
Podoviridae	2180	AUV60230.1	AUV60230.1	hypothetical protein	[123430:123856]	141	MG765279.1	Lactobacillus phage Semele, complete genome.	5.8e-09	0.156643	0.1	6.8e-09	22.2	0.1	1.1	1	0	0	1	1	1	1	0.00446429	0.0045045
Podoviridae	742	NVP3058O_131	AUS03201.1	HNH endonuclease	[92832:93282]	149	MG592672.1	Vibrio phage 3.058.O._10N.286.46.B8, partial genome.	1.4e-06	0.167045	1.5	1.4e-06	14.7	1.5	2.1	2	0	0	2	2	2	1	0.102041	0.102041
Podoviridae	1128-1128-26-26-40-40-5-5-560-560-722-722-99-99	phiSC070807_13	ALA07077.1	DNA polymerase I	[11365:13321]	651	KT336321.1	Streptococcus phage phiSC070807, complete genome.	2.8e-17	0.075814	0	9.4e-17	47.2	0	1.8	1	1	0	1	1	1	1	0	0
Podoviridae	1723	BOW82_gp70	YP_009323661.1	DNA polymerase	[79804:80878]	357	NC_031931.1	Flavobacterium phage Fpv2, complete genome.	8.7e-65	0.33617	1	1.6e-64	204.5	1	1.3	1	1	0	1	1	1	1	0.00486855	0.00488998
Podoviridae	49	IPP57_00008	APD23955.1	putative DNA binding protein	[3906:4110]	67	KY065494.1	Streptococcus phage IPP57, complete genome.	1.2e-08	0.0739286	0.1	1.3e-08	20.5	0.1	1	1	0	0	1	1	1	1	0.00483092	0.00487805
Podoviridae	1128-1128-26-26-40-40-5-5-560-560-722-722-99-99	SOY26933.1	SOY26933.1	Phage exonuclease	[24180:24954]	257	LT968167.1	Pseudomonas phage GP100 genome assembly, plasmid: I.	8.5e-11	0.0426357	0.1	4.7e-10	25	0	1.8	1	1	1	2	2	2	1	0.00363636	0
Podoviridae	738-738	SBP8a_234	AOZ62484.1	beta-lactamase domain containing hydrolase	[135139:135880]	246	KX961632.1	Bacillus phage SBP8a, complete genome.	2e-06	0.0577586	0.2	5.1e-06	12	0	1.7	2	0	0	2	2	2	1	0.0149254	0
Podoviridae	1495	AUN43357.1	AUN43357.1	hypothetical protein	[2206:2701]	164	MG708274.1	Streptococcus phage vB_SthS_VA214, complete genome.	2.3e-14	0.244785	1.3	2.7e-14	39.7	1.3	1.1	1	0	0	1	1	1	1	0.0325815	0.0327456
Podoviridae	1588-1588	N231010_014	AOV59713.1	hypothetical protein	[14235:14607]	123	KU686202.1	Synechococcus phage S-CAM4 isolate 1010NB23, complete genome.	1.5e-45	1.19915	8	1.7e-45	140.1	8	1	1	0	0	1	1	1	1	0.0570207	0.0571021
Podoviridae	742	R31_003	ARM65554.1	HNH endonuclease	[2432:2717]	94	KY554761.1	Lactococcus phage R31, complete genome.	1.8e-14	0.454545	1.8	2.1e-14	39.8	1.8	1.1	1	0	0	1	1	1	1	0.045	0.0452261
Podoviridae	1301	IPP48_00048	APD23623.1	structural protein	[33724:35803]	692	KY065487.1	Streptococcus phage IPP48, complete genome.	6.2e-176	0.920257	26.5	7.9e-176	572.1	26.5	1.1	1	0	0	1	1	1	1	0.0462963	0.0463206
Podoviridae	787	AOQ26806.1	AOQ26806.1	hypothetical protein	[58659:58944]	94	KX507046.1	Vibrio phage S4-7, complete genome.	1.5e-15	0.561039	0.1	2e-15	42.9	0.1	1.2	1	0	0	1	1	1	1	0.00231481	0.002331
Podoviridae	183	phiARI0831b_31	ALA47531.1	RecT domain protein	[23090:23843]	250	KT337369.1	Streptococcus phage phiARI0831b, partial genome.	2.7e-79	0.977132	0.4	3.5e-79	251.7	0.4	1.1	1	0	0	1	1	1	1	0.00158667	0.00158919
Podoviridae	741	NVP1103O_39	AUR87696.1	hypothetical protein	[25713:26226]	170	MG592475.1	Vibrio phage 1.103.O._10N.261.52.F2, partial genome.	2.1e-19	0.296296	0	3.1e-19	55.4	0	1.2	1	0	0	1	1	1	1	0	0
Podoviridae	463	BiPBO1_51	ALJ98265.1	HNH endonuclease	[29065:29491]	141	KT724718.1	Brucella phage BiPBO1, complete genome.	9.1e-06	0.082069	0	1.2e-05	11.5	0	1.3	1	0	0	1	1	1	1	0	0
Podoviridae	259	TU18-25_00210	ADX87581.1	tail fiber protein	[33367:35107]	579	HQ641342.1	Vibrio phage ICP3_2009_A, partial genome.	1.3e-07	0.0631769	0.4	1.3e-07	17.5	0.4	2.8	2	1	1	3	3	3	1	0.0228571	0.0228571
Podoviridae	172	AUO79341.1	AUO79341.1	periplasmic serine protease	[10809:12321]	503	MF580962.1	Salinibacter virus M31CR41-3, partial genome.	3.8e-06	0.0445993	8.2	7.8e-06	11.8	1.2	2.4	2	0	0	2	2	2	2	0.640625	0.101695
Podoviridae	825	RHEph10_gp104	AGC36147.1	hypothetical protein	[78142:78334]	63	JX483881.1	Rhizobium phage RHEph10, complete genome.	4.1e-06	0.0415808	0	4.5e-06	12	0	1	1	0	0	1	1	1	1	0	0
Podoviridae	616	T040910_237	AOV58981.1	hypothetical protein	[196462:197155]	230	KU686198.1	Synechococcus phage S-CAM3 isolate 0910TB04, complete genome.	3.1e-06	0.0343085	0.2	6.5e-06	11.8	0.1	1.6	2	0	0	2	2	2	1	0.0155039	0.00847458
Podoviridae	954	pVa8_0078	ARB13450.1	DNA binding protein	[40277:40952]	224	KY658680.3	Vibrio phage pVa-8, complete genome.	5.7e-71	1.15515	0.3	6.4e-71	224	0.3	1	1	0	0	1	1	1	1	0.00133869	0.00133929
Podoviridae	1448	NVP1151O_26	AUR90867.1	coil containing protein	[27682:27997]	104	MG592520.1	Vibrio phage 1.151.O._10N.222.46.B1, partial genome.	4.2e-06	0.0816456	0	4.2e-06	12.9	0	1.1	1	0	0	1	1	1	1	0	0
Podoviridae	1260-1260-941-941	AM9_174	ARM67387.1	hypothetical protein	[120446:121694]	415	KY554774.1	Lactococcus phage AM9, complete genome.	1.6e-05	0.0283708	1.4	2.7e-05	9.4	1.4	1.3	1	0	0	1	1	1	1	0.138614	0.148936
Podoviridae	979	phi2958PVL_gp05	YP_002267975.1	hypothetical protein	[3380:4301]	306	NC_011344.1	Staphylococcus phage phi2958PVL, complete genome.	2.2e-12	0.154419	0	3.7e-12	32.4	0	1.3	1	0	0	1	1	1	1	0	0
Podoviridae	140-140-312-312	AMQ66694.1	AMQ66694.1	N-acetylmuramoyl-L-alanine amidase	[27689:28622]	310	KU665491.1	Bacillus phage Mgbh1, complete genome.	6.3e-12	0.162887	0.6	1.6e-07	17.3	0	3.7	3	2	2	5	5	5	4	0.0189873	0
Podoviridae	28	TU18-25_00140	ADX87567.1	hypothetical protein	[17703:17985]	93	HQ641342.1	Vibrio phage ICP3_2009_A, partial genome.	5.1e-25	0.89878	0	5.8e-25	73.5	0	1.1	1	0	0	1	1	1	1	0	0
Podoviridae	934	AOQ26733.1	AOQ26733.1	hypothetical protein	[5261:6359]	365	KX507046.1	Vibrio phage S4-7, complete genome.	6.6e-06	0.130928	2.4	1.5e-05	11.5	0.2	2.4	1	1	1	2	2	2	1	0.188976	0.0173913
Podoviridae	292-292-36-36-37-37-584-584-660-660	APCJM32_38	ATN92744.1	Ead/Ea22-like family protein	[31094:31658]	187	MG197996.1	Escherichia phage APC_JM3.2, complete genome.	2.2e-27	0.394286	1.8	3.1e-27	82.3	1.8	1.5	1	1	0	1	1	1	1	0.0217391	0.0218712
Podoviridae	724	ABS87418.1	ABS87418.1	hypothetical protein	[10060:10981]	306	EF462197.1	Staphylococcus phage tp310-1, complete sequence.	7e-61	0.626384	12.9	8.8e-61	191.9	12.9	1	1	0	0	1	1	1	1	0.0670827	0.0672225
Podoviridae	901	NVP1083O_46	AUR86192.1	protein of unknown function DUF2815	[35309:36338]	342	MG592458.1	Vibrio phage 1.083.O._10N.286.52.B9, partial genome.	4.3e-12	0.169634	0	1e-09	24.7	0	2.1	2	0	0	2	2	2	2	0	0
Podoviridae	742	P3684_45	ARU13293.1	HNH endonuclease	[34840:35350]	169	KY705257.1	Streptococcus phage P3684, complete genome.	3.3e-07	0.189773	0.1	6.5e-07	15.8	0.1	1.5	1	0	0	1	1	1	1	0.00598802	0.00632911
Podoviridae	66	NVP1224A_61	AUR96428.1	hypothetical protein	[56675:57674]	332	MG592591.1	Vibrio phage 1.224.A._10N.261.48.B1, partial genome.	1.8e-80	0.785321	1.2	2.1e-80	256.5	1.2	1	1	0	0	1	1	1	1	0.0046729	0.00467836
Podoviridae	232-232-310-310-980-980	AQN32315.1	AQN32315.1	hypothetical protein	[23452:25228]	591	KY379511.2	Pseudoalteromonas phage PHS21, complete genome.	1.3e-07	0.026183	4.2	1.7e-07	16.3	2.3	2	1	1	1	2	2	2	1	0.253012	0.141104
Podoviridae	361-361-83-83-855-855	vBPeaSP1_015	ALF02106.1	hypothetical protein	[15833:16367]	177	KT381865.1	Pelagibaca phage vB_PeaS-P1, partial genome.	2.7e-12	0.163054	2.1	3.3e-12	32.9	2.1	1.1	1	0	0	1	1	1	1	0.0634441	0.0638298
Podoviridae	561	SppYZU05_43	ARM70569.1	hypothetical protein	[37696:37906]	69	KY709296.1	Shewanella phage SppYZU05, complete genome.	2.2e-08	0.206	0.1	2.4e-08	20.4	0.1	1.1	1	0	0	1	1	1	1	0.00485437	0.00490196
Podoviridae	230	Sf18_gp29	ATE86303.1	putative deoxynucleoside monophosphate kinase	[18200:18941]	246	MF158044.1	Shigella phage Sf18, complete genome.	4.3e-07	0.0796954	0	5.7e-07	15.3	0	1.3	1	0	0	1	1	1	1	0	0
Podoviridae	59	NVP1151O_30	AUR90871.1	NinG protein	[28986:29670]	227	MG592520.1	Vibrio phage 1.151.O._10N.222.46.B1, partial genome.	5.9e-37	0.572362	12.6	9.6e-37	113.2	12.6	1.3	1	0	0	1	1	1	1	0.110623	0.111307
Podoviridae	1128-1128-26-26-40-40-5-5-560-560-722-722-99-99	ASV42809.1	ASV42809.1	DNA polymerase I	[6788:8690]	633	KY883642.1	Vibrio phage JSF15, complete genome.	1.9e-81	0.404496	0.1	2.8e-81	260.4	0.1	1.2	1	0	0	1	1	1	1	0.000383289	0.000384025
Podoviridae	17	2410_orf00049	AUV61509.1	hypothetical protein	[36819:37077]	85	MG835568.1	Klebsiella phage SH-Kp 152410, complete genome.	3e-48	1.66517	0.4	3.3e-48	148.1	0.4	1	1	0	0	1	1	1	1	0.00269906	0.00270088
Podoviridae	741	NVP1277A_36	AUS00601.1	hypothetical protein	[21620:22142]	173	MG592645.1	Vibrio phage 1.277.A._10N.286.54.E7, partial genome.	2.9e-20	0.311111	0	3.6e-19	55.2	0	2	1	1	0	1	1	1	1	0	0
Podoviridae	954	NVP1122A_43	AUR89334.1	KilA	[31357:32002]	214	MG592496.1	Vibrio phage 1.122.A._10N.286.46.F8, partial genome.	5.1e-08	0.0969072	0	6.9e-08	18.3	0	1.3	1	1	0	1	1	1	1	0	0
Podoviridae	951	SHab15497_00034	AUG85476.1	hypothetical protein	[26609:27362]	250	MG674163.1	Acinetobacter phage SH-Ab 15497, complete genome.	6.3e-58	0.676952	0	7.2e-58	181.9	0	1	1	0	0	1	1	1	1	0	0
Podoviridae	47	NVP1100O_14	AUR87355.1	DNA binding HTH domain protein	[12471:12696]	74	MG592472.1	Vibrio phage 1.100.O._10N.261.45.C3, partial genome.	5.2e-12	0.436986	0.1	6e-12	31.7	0.1	1.1	1	0	0	1	1	1	1	0.0031348	0.00315457
Podoviridae	150	BAB19619.1	BAB19619.1	hypothetical protein	[50856:51048]	63	AP000400.1	Enterobacteria phage VT1-Sakai genomic DNA, prophage inserted region in Escherichia coli O157:H7.	7.8e-41	1.94531	0.3	8.5e-41	124.4	0.3	1	1	0	0	1	1	1	1	0.00240964	0.00241158
Podoviridae	860	P3684_41	ARU13289.1	DNA binding protein	[32590:33103]	170	KY705257.1	Streptococcus phage P3684, complete genome.	3.7e-06	0.113559	0.3	2.4e-05	10.8	0.1	2.2	2	1	0	2	2	2	1	0.0223881	0.00925926
Podoviridae	1210	AUR81255.1	AUR81255.1	N-acetylmuramoyl-L-alanine amidase	[22974:23754]	259	MG784342.1	Bacillus phage Carmen17, complete genome.	2.3e-24	0.333796	0	2.8e-24	71.9	0	1.1	1	0	0	1	1	1	1	0	0
Podoviridae	349-349-829-829	R2B_p010	ASN73047.1	hypothetical protein	[8975:11315]	779	MF150911.1	Ralstonia phage DU_RP_II, complete genome.	8.5e-130	0.652174	0	1.9e-127	412.2	0	2.3	1	1	0	1	1	1	1	0	0
Podoviridae	354	AM8_158	ARM67193.1	hypothetical protein	[108885:109263]	125	KY554773.1	Lactococcus phage AM8, complete genome.	1.8e-05	0.12043	2.1	4.8e-05	9.8	2.1	1.8	1	1	0	1	1	1	1	0.1875	0.214286
Podoviridae	983	AUV56642.1	AUV56642.1	terminase small subunit	[16492:16987]	164	MG711465.1	Faecalibacterium phage FP_Brigit, complete genome.	1e-12	0.204167	0.1	1.3e-12	34	0.1	1.2	1	0	0	1	1	1	1	0.00291545	0.00294118
Podoviridae	49	UF08_12	AJW76901.1	hypothetical protein	[5928:6309]	126	KP836355.1	Marinitoga camini virus 1, complete genome.	3.3e-06	0.0453571	3.5	4e-06	12.4	3.5	1.1	1	0	0	1	1	1	1	0.275591	0.282258
Podoviridae	1689	AUN43456.1	AUN43456.1	tail assembly protein	[30510:33960]	1149	MG708275.1	Streptococcus phage vB_SthS_VA460, complete genome.	1.7e-124	0.350653	26.8	3.8e-62	196.4	4.7	4.4	3	1	2	5	5	5	4	0.0665177	0.0239308
Podoviridae	810	NVP1198B_47	AUR94835.1	TMhelix containing protein	[30638:31118]	159	MG592568.1	Vibrio phage 1.198.B._10N.286.54.F4, partial genome.	8.1e-07	0.232308	0	1.6e-06	14.2	0	1.5	1	1	0	1	1	1	1	0	0
Podoviridae	2036	pCXcHC2016_27	AQW89101.1	putative resolvase	[28463:29093]	209	KY296500.1	Xenohaliotis phage pCXc-HC2016, complete genome.	5.9e-10	0.0557823	0.1	8e-10	24.2	0.1	1.3	1	1	0	1	1	1	1	0.00406504	0.00413223
Podoviridae	979	ANB40692.1	ANB40692.1	DNA polymerase III epsilon subunit	[29683:30418]	244	KU599883.1	Flavobacterium phage Fpv8, complete genome.	5.5e-21	0.285116	0.1	4.9e-15	41.9	0.1	2.1	2	0	0	2	2	2	2	0.00163132	0.00238663
Podoviridae	156-156-25-25-481-481-792-792-982-982	ATW59468.1	ATW59468.1	hypothetical protein	[21764:22178]	137	MG252693.1	Lactobacillus phage Lenus, complete genome.	8.9e-11	0.133178	0.7	1e-10	28.3	0.7	1.2	1	0	0	1	1	1	1	0.0245614	0.024735
Podoviridae	1708	phiARI0378_43	ALH47375.1	ERF domain protein	[32317:33016]	232	KT337348.1	Streptococcus phage phiARI0378, partial genome.	3.4e-10	0.0973585	3.4	3.4e-10	25.8	3.4	1.5	2	0	0	2	2	2	1	0.131783	0.131783
Podoviridae	616	KPNN53_014	ASW27555.1	putative Cas4-like protein	[9103:10453]	449	MF476924.1	Klebsiella phage YMC15/11/N53_KPN_BP, complete genome.	9.4e-96	0.817819	0	1.1e-95	307.3	0	1	1	0	0	1	1	1	1	0	0
Podoviridae	578-578-702-702-748-748-928-928	phiARI0004_22	ALA47442.1	terminase_2 domain protein	[23585:24026]	146	KT337339.1	Streptococcus phage phiARI0004, complete genome.	9.2e-29	0.459788	0	1.2e-28	86.5	0	1.1	1	0	0	1	1	1	1	0	0
Podoviridae	1296	phiE142_64	ALY07869.1	putative thymidylate synthase	[38495:39212]	238	KU255730.1	Escherichia phage phiE142, complete genome.	3.4e-16	0.159364	0	5.7e-16	44.4	0	1.3	1	0	0	1	1	1	1	0	0
Podoviridae	1367	ALN97226.1	ALN97226.1	hypothetical protein	[30418:31486]	355	KT876725.1	Flavobacterium phage FpV9, complete genome.	1.4e-08	0.0382239	0	2.1e-08	19.3	0	1.2	1	0	0	1	1	1	1	0	0
Podoviridae	131	APCJM32_23	ATN92729.1	recombinase	[17189:17690]	166	MG197996.1	Escherichia phage APC_JM3.2, complete genome.	4.7e-85	1.64268	0.1	5.2e-85	269.2	0.1	1	1	0	0	1	1	1	1	0.000371195	0.000371471
Podoviridae	2218	pVa2_0076	ARH11648.1	peptidase P60	[39519:40266]	248	KX581094.3	Vibrio phage pVa-2, complete genome.	2.6e-121	1.59102	0.2	2.9e-121	389.6	0.2	1	1	0	0	1	1	1	1	0.000513084	0.000513347
Podoviridae	1907-1907	NVP2130O_034	AUS02408.1	hypothetical protein	[37573:38449]	291	MG592668.1	Vibrio phage 2.130.O._10N.222.46.C2, partial genome.	2e-113	1.32956	0	2.3e-113	364.2	0	1	1	0	0	1	1	1	1	0	0
Podoviridae	215	pVa8_0026	ARB13502.1	hypothetical protein	[10970:11486]	171	KY658680.3	Vibrio phage pVa-8, complete genome.	3.9e-09	0.028229	0.1	5.4e-07	14.1	0	2.2	1	1	1	2	2	2	2	0.00471698	0
Podoviridae	1301	IPP52_00048	APD23785.1	structural protein	[32681:34760]	692	KY065490.1	Streptococcus phage IPP52, complete genome.	9.4e-176	0.919293	26.6	1.2e-175	571.5	26.6	1.1	1	0	0	1	1	1	1	0.0465198	0.0465442
Podoviridae	1357	BAS32832.1	BAS32832.1	virion morphogenesis protein	[17957:19334]	458	AB916497.1	Ralstonia phage RS138 DNA, complete genome.	5e-10	0.0627204	0	1.6e-09	23.2	0	1.6	1	1	1	2	2	2	1	0	0
Podoviridae	1832	ASV43506.1	ASV43506.1	nicotinamide phosphoribosyltransferase	[102801:104412]	536	KY883654.1	Vibrio phage JSF10, complete genome.	1.3e-06	0.132432	0	0.00019	7.8	0	2.5	2	0	0	2	2	2	2	0	0
Podoviridae	1421	IPP68_00038	APD24562.1	major head protein	[18051:18951]	299	KY065504.1	Streptococcus phage IPP68, complete genome.	1.5e-134	1.43267	1.5	1.6e-134	434	1.5	1	1	0	0	1	1	1	1	0.00345542	0.00345622
Podoviridae	156-156-25-25-481-481-792-792-982-982	NVP1273O_26	AUS00303.1	hypothetical protein	[13187:13685]	165	MG592641.1	Vibrio phage 1.273.O._10N.286.54.C7, partial genome.	6.8e-18	0.242056	0.1	3.2e-17	49.6	0.1	1.8	1	1	1	2	2	2	1	0.0019305	0.00201613
Podoviridae	1259-1259-155-155-365-365	ANT43187.1	ANT43187.1	hypothetical protein	[15389:15821]	143	KX119204.1	Helicobacter phage Sw577G, complete genome.	1.1e-10	0.145596	2.3	1.2e-10	27.9	2.3	1.1	1	0	0	1	1	1	1	0.0818505	0.0824373
Podoviridae	499	ALP46883.1	ALP46883.1	hypothetical protein	[11877:12639]	253	KU052037.1	Escherichia phage Rac-SA53, complete genome.	1e-68	0.849609	1.3	1.3e-68	217.2	1.3	1.1	1	0	0	1	1	1	1	0.00597701	0.00598527
Podoviridae	188	NVP1042O_22	AUR83810.1	NinX	[11730:12078]	115	MG592425.1	Vibrio phage 1.042.O._10N.286.45.B8, partial genome.	1.5e-27	0.69661	0.4	1.9e-27	81.9	0.4	1.1	1	0	0	1	1	1	1	0.00486618	0.004884
Podoviridae	741	NVP1233B_38	AUR96911.1	NTP pyrophosphohydrolase	[24707:25040]	110	MG592598.1	Vibrio phage 1.233.B._10N.261.51.E6, partial genome.	1.3e-36	0.593122	0.4	1.4e-36	112	0.4	1	1	0	0	1	1	1	1	0.00356824	0.00357143
Podoviridae	188	NVP1112O_04	AUR88322.1	NinX	[2317:2656]	112	MG592486.1	Vibrio phage 1.112.O._10N.286.46.B11, partial genome.	4.2e-31	0.79322	1	4.9e-31	93.4	1	1	1	0	0	1	1	1	1	0.0106838	0.0107066
Podoviridae	724	NVP1231O_53	AUR96711.1	RecT family protein	[34280:35126]	281	MG592595.1	Vibrio phage 1.231.O._10N.261.49.F8, partial genome.	1.7e-38	0.386971	0.1	1.8e-38	118.7	0.1	1.1	1	0	0	1	1	1	1	0.000841751	0.00084246
Podoviridae	765	ASQ66_gp17	YP_009177747.1	hypothetical protein	[11392:11683]	96	NC_028268.1	Aeropyrum pernix spindle-shaped virus 1 complete genome.	7.8e-06	0.1875	0.5	1.6e-05	11	0.5	1.5	1	0	0	1	1	1	1	0.0416667	0.0454545
Podoviridae	1366	HH37_gp21	YP_009042737.1	phage protein	[17517:17931]	137	NC_024357.1	Streptococcus phage K13, complete sequence.	6.1e-08	0.164348	0.2	8.4e-08	18.5	0.2	1.2	1	0	0	1	1	1	1	0.010582	0.0108108
Podoviridae	983	IPP18_00043	APD22116.1	hypothetical protein	[20622:20970]	115	KY065459.1	Streptococcus phage IPP18, complete genome.	3e-06	0.0785714	0.6	4e-06	12.9	0.6	1.3	1	0	0	1	1	1	1	0.0454545	0.0465116
Podoviridae	654-654-791-791-898-898	S250808_208	AOV58713.1	glutaredoxin	[184547:184796]	82	KU686197.1	Synechococcus phage S-CAM3 isolate 0808SB25, complete genome.	1.2e-06	0.162637	0	1.3e-06	14.7	0	1.2	1	0	0	1	1	1	1	0	0
Podoviridae	741	ASD52458.1	ASD52458.1	hypothetical protein	[31762:32116]	117	KY979235.1	Flavobacterium phage FCV-1, complete genome.	2.7e-28	0.449735	2.1	3.3e-28	84.6	2.1	1	1	0	0	1	1	1	1	0.0247059	0.0248227
Podoviridae	901	NVP2096O_45	AUS02280.1	protein of unknown function DUF2815	[35393:36392]	332	MG592666.1	Vibrio phage 2.096.O._10N.286.48.B5, partial genome.	6.6e-12	0.166492	0	9.3e-10	24.8	0	2.1	2	0	0	2	2	2	2	0	0
Podoviridae	1689	P9853_19	ARU14619.1	antireceptor	[15669:19521]	1283	KY705286.1	Streptococcus phage P9853, complete genome.	3.4e-180	0.511227	26.8	2.2e-78	250.2	5.1	4	3	1	1	4	4	4	4	0.0456248	0.0203837
Podoviridae	662	ARM67953.1	ARM67953.1	single-stranded DNA-binding protein	[45813:46209]	131	KY653118.1	Morganella phage IME1369_01, complete genome.	7.9e-07	0.1	0.5	1.2e-06	15.1	0.5	1.4	1	1	0	1	1	1	1	0.0316456	0.0331126
Podoviridae	52	NVP1067O_69	AUR85081.1	hypothetical protein	[36486:36981]	164	MG592444.1	Vibrio phage 1.067.O._10N.261.52.C9, partial genome.	6.6e-17	0.322297	0.2	7.6e-17	47.5	0.2	1.1	1	0	0	1	1	1	1	0.00419287	0.00421053
Podoviridae	383	ANT43192.1	ANT43192.1	putative holin	[19864:20191]	108	KX119204.1	Helicobacter phage Sw577G, complete genome.	6.2e-38	1.03393	0.8	6.9e-38	115.7	0.8	1	1	0	0	1	1	1	1	0.00690846	0.00691443
Podoviridae	1200	NVP1264O_10	AUR99322.1	pectate lyase superfamily protein	[8438:9926]	495	MG592629.1	Vibrio phage 1.264.O._10N.286.51.F2, partial genome.	1.4e-12	0.078436	9.2	3.6e-12	31.8	9.2	1.8	1	1	0	1	1	1	1	0.277946	0.289308
Podoviridae	341	ASZ76059.1	ASZ76059.1	deoxynucleotide monophosphate kinase	[16873:17587]	237	MF001354.1	Salmonella phage SG1, partial genome.	1.2e-09	0.101255	0.1	7.8e-09	21.5	0.1	1.9	1	1	0	1	1	1	1	0.00413223	0.00465116
Podoviridae	979	NVP2275O_007	AUS02588.1	hypothetical protein	[6561:7368]	268	MG592671.1	Vibrio phage 2.275.O._10N.286.54.E11, partial genome.	2.5e-06	0.0623256	0.1	3.8e-06	12.8	0.1	1.3	1	0	0	1	1	1	1	0.00746269	0.0078125
Podoviridae	1128-1128-26-26-40-40-5-5-560-560-722-722-99-99	Sf14_gp72	AUV62813.1	DNA polymerase	[49367:52067]	899	MF327003.1	Shigella phage Sf14, complete genome.	9.4e-59	0.288217	14.2	4e-57	180.5	14.2	2.1	1	1	0	1	1	1	1	0.0763852	0.0786704
Podoviridae	1876	HMPREF1993_00018	AKC57511.1	hypothetical protein	[7334:7598]	87	KR131710.1	Fusobacterium phage Funu1, complete genome.	1.3e-06	0.193421	0.8	4.2e-05	9.9	0.1	2.1	2	0	0	2	2	2	2	0.0544218	0.010101
Podoviridae	768	pVa2_0015	AOT26660.1	PUA domain-like protein	[6403:7069]	221	KX581094.3	Vibrio phage pVa-2, complete genome.	1.3e-64	0.55	1.5	3.7e-32	97.8	0	4	1	1	3	4	4	4	4	0.00733138	0
Podoviridae	342	KPNN133_039	ASW27658.1	putative ssDNA binding protein	[39808:40324]	171	MF476925.1	Klebsiella phage YMC16/01/N133_KPN_BP, complete genome.	1.3e-08	0.159701	0	1.9e-08	20.8	0	1.3	1	0	0	1	1	1	1	0	0
Podoviridae	405	SppYZU05_41	ARM70567.1	appr_1_p processing domain-containing protein	[36894:37416]	173	KY709296.1	Shewanella phage SppYZU05, complete genome.	3.8e-06	0.0890411	0	5.9e-06	12.4	0	1.4	1	0	0	1	1	1	1	0	0
Podoviridae	1128-1128-26-26-40-40-5-5-560-560-722-722-99-99	ASV43747.1	ASV43747.1	DNA polymerase I	[17820:19020]	399	KY883657.1	Vibrio phage JSF23, complete genome.	1.9e-61	0.302016	0	2.2e-61	194.6	0	1	1	0	0	1	1	1	1	0	0
Podoviridae	741	NVP1268A_36	AUR99629.1	hypothetical protein	[21619:22141]	173	MG592633.1	Vibrio phage 1.268.A._10N.286.54.A11, partial genome.	2.9e-20	0.311111	0	3.6e-19	55.2	0	2	1	1	0	1	1	1	1	0	0
Podoviridae	1381	APC46577.1	APC46577.1	carboxypeptidase	[30179:30536]	118	KX982260.1	Alteromonas phage PB15, complete genome.	1.2e-09	0.0188077	0	1.2e-09	22.3	0	1	1	0	0	1	1	1	1	0	0
Podoviridae	185	AUG87693.1	AUG87693.1	hypothetical protein	[22221:22401]	59	MG545917.1	Vibrio phage VEN, complete genome.	1e-27	1.44912	3.6	1.1e-27	82.4	3.6	1	1	0	0	1	1	1	1	0.0435835	0.0436893
Podoviridae	49	Len_0032	ARX95229.1	repressor protein	[14406:15078]	223	KX581092.2	Vibrio phage Len, complete genome.	2.4e-06	0.0467857	0	2.8e-06	12.9	0	1.2	1	0	0	1	1	1	1	0	0
Podoviridae	1381	pf16_141	AND75064.1	hypothetical protein	[93961:94585]	207	KU873925.1	Pseudomonas phage pf16, complete genome.	1.3e-16	0.0382032	0.1	1.4e-16	45.3	0.1	1	1	0	0	1	1	1	1	0.0021978	0.00220751
Podoviridae	52	NVP1206O_51	AUR95396.1	NinB protein	[31493:31922]	142	MG592576.1	Vibrio phage 1.206.O._10N.222.51.B10, partial genome.	3.1e-28	0.570946	0.6	3.6e-28	84.3	0.6	1	1	0	0	1	1	1	1	0.00710059	0.00711744
Podoviridae	338	ASV42846.1	ASV42846.1	hypothetical protein	[36457:38806]	782	KY883642.1	Vibrio phage JSF15, complete genome.	0	1.44077	21.9	0	1162.4	21.9	1	1	0	0	1	1	1	1	0.0188355	0.0188403
Podoviridae	1340	P7954_37	ARU14360.1	primase	[30865:32383]	505	KY705280.1	Streptococcus phage P7954, complete genome.	4.6e-165	0.710464	8.1	5.8e-161	522.8	6	2	1	1	1	2	2	2	2	0.0151007	0.0114767
Podoviridae	2180	AUO79223.1	AUO79223.1	hypothetical protein	[26327:26735]	135	MF580960.1	Salinibacter virus M31CC-1, partial genome.	2.4e-08	0.142657	0	2.7e-08	20.2	0	1.2	1	0	0	1	1	1	1	0	0
Podoviridae	839	AUN43419.1	AUN43419.1	homing endonuclease	[9606:10125]	172	MG708275.1	Streptococcus phage vB_SthS_VA460, complete genome.	3.4e-13	0.155844	1.4	4.8e-13	35.5	1.4	1.3	1	1	0	1	1	1	1	0.0388889	0.0394366
Podoviridae	909-909	BOQ05_gp052	YP_009320645.1	photosystem II protein D1	[180916:181888]	323	NC_031900.1	Synechococcus phage S-CAM4 isolate 0809SB33, complete genome.	1.9e-216	1.96564	12.2	2.1e-216	703.6	12.2	1	1	0	0	1	1	1	1	0.0173369	0.0173394
Podoviridae	742	P7134_45	ARU13617.1	HNH endonuclease	[33415:33925]	169	KY705264.1	Streptococcus phage P7134, complete genome.	6e-07	0.180682	0.1	1.3e-06	14.8	0.1	1.6	1	0	0	1	1	1	1	0.00628931	0.00675676
Podoviridae	1595	IPP20_00003	APD22179.1	hypothetical protein	[2172:2553]	126	KY065461.1	Streptococcus phage IPP20, complete genome.	1.1e-38	0.910769	1.2	1.2e-38	118.3	1.2	1	1	0	0	1	1	1	1	0.0101351	0.0101437
Podoviridae	510	P240_21	APD21429.1	major teichoic acid biosynthesis protein C	[18266:19373]	368	KY056620.1	Staphylococcus phage P240, complete genome.	4.5e-78	0.389828	0	5.7e-78	248.8	0	1	1	0	0	1	1	1	1	0	0
Podoviridae	844	P1A145kb_p038	ATS93438.1	hypothetical protein	[34015:34201]	61	MF979560.1	Pectobacterium phage DU_PP_I, complete genome.	3.8e-16	0.818182	11.7	4.6e-16	44.8	11.7	1.1	1	0	0	1	1	1	1	0.26	0.261161
Podoviridae	742	NVP1262O_13	AUR99099.1	HNH nuclease	[9932:10241]	102	MG592626.1	Vibrio phage 1.262.O._10N.286.51.A9, partial genome.	3.1e-07	0.190909	4.2	5.3e-07	16.1	4.1	1.5	1	1	0	1	1	1	1	0.25	0.254658
Podoviridae	115	AVD99048.1	AVD99048.1	tail fiber protein	[65150:66419]	422	MG710528.1	Escherichia phage GER2, complete genome.	1.5e-284	2.20142	8.5	1.6e-284	928.9	8.5	1	1	0	0	1	1	1	1	0.00914962	0.00915061
Podoviridae	1357	phiARI0399_21	ALH47304.1	hypothetical protein	[18854:20438]	527	KT337349.1	Streptococcus phage phiARI0399, partial genome.	5.5e-80	0.643073	9.9	5.5e-80	255.3	9.9	1.4	2	0	0	2	2	2	1	0.0387779	0.0387779
Podoviridae	140-140-312-312	POI1126_32	APU92960.1	secretion activator	[36314:37082]	255	KY417925.1	Ochrobactrum phage POI1126, complete genome.	4.2e-35	0.552577	0.2	1.1e-33	102.7	0.2	2.1	1	1	0	1	1	1	1	0.00186567	0.00194742
Podoviridae	403	BAW98236.1	BAW98236.1	heat shock protein 60 family chaperone GroEL	[23094:24654]	519	AP017972.1	Vibrio phage pTD1 DNA, complete genome.	5.7e-26	0.147985	1.8	1.6e-14	39.3	0.6	2.6	2	1	0	2	2	2	2	0.0233463	0.0152672
Podoviridae	662	APU01239.1	APU01239.1	single-stranded DNA-binding protein	[5025:5508]	160	KY290953.1	Aeromonas phage 51, complete genome.	2.1e-08	0.132278	1.4	3.6e-08	20.1	1.4	1.4	1	0	0	1	1	1	1	0.0669856	0.0696517
Podoviridae	1495	phiARI0995b_19	ALA47487.1	DUF1642 domain protein	[19548:20049]	166	KT337372.1	Streptococcus phage phiARI0995b, partial genome.	1.2e-23	0.430061	2.7	1.3e-23	70	2.7	1.1	1	0	0	1	1	1	1	0.0385164	0.0385714
Podoviridae	2036	ANM47644.1	ANM47644.1	recombinase	[8768:10010]	413	KX077896.1	Streptococcus phage phiJH1301-2, complete genome.	2.9e-46	0.327211	3.9	3.4e-46	144.1	3.9	1	1	0	0	1	1	1	1	0.027027	0.0270645
Podoviridae	594	KOX1_27	ARM70351.1	putative DNA primase	[25496:26459]	320	KY780482.1	Klebsiella phage KOX1, complete genome.	3.1e-16	0.139319	0.7	3.1e-16	45	0.7	1.5	2	0	0	2	2	2	1	0.0155556	0.0155556
Podoviridae	215	NVP1049O_38	AUR84147.1	P-loop containing nucleoside triphosphate hydrolase	[31929:34332]	800	MG592431.1	Vibrio phage 1.049.O._10N.286.54.B5, partial genome.	4e-14	0.0501997	0	5.6e-14	37.2	0	1.1	1	0	0	1	1	1	1	0	0
Podoviridae	1448	CLG_B2346	EES90330.1	phage protein	[71168:72344]	391	ACSJ01000017.1	Clostridium phage D-1873 CLG.Contig173, whole genome shotgun sequence.	5.4e-07	0.1	4.5	8e-05	8.8	0	2.5	1	1	1	2	2	2	2	0.28481	0
Podoviridae	1340	P7572_37	ARU13838.1	primase	[28663:30184]	506	KY705269.1	Streptococcus phage P7572, complete genome.	2.4e-163	0.702914	9.5	1.7e-159	518	6.7	2	1	1	1	2	2	2	2	0.0179009	0.0129344
Podoviridae	1295-1295-217-217	ANB40752.1	ANB40752.1	hypothetical protein	[31482:31836]	117	KU599884.1	Flavobacterium phage Fpv10, complete genome.	7.2e-14	0.342342	0.2	8.5e-14	37.8	0.2	1	1	0	0	1	1	1	1	0.00526316	0.00529101
Podoviridae	616	NVP1118B_69	AUR88925.1	protein of unknown function DUF2800	[41878:43036]	385	MG592493.1	Vibrio phage 1.118.B._10N.261.49.F6, partial genome.	7e-41	0.3375	0	9.3e-41	126.5	0	1	1	0	0	1	1	1	1	0	0
Podoviridae	616	UE46_p05215	AQY52628.1	phage protein	[8871:10053]	393	CP011103.1	Listeria phage LWP01, complete genome.	1.9e-86	0.736436	0	2.2e-86	276.7	0	1	1	0	0	1	1	1	1	0	0
Podoviridae	876	NVP1112O_72	AUR88390.1	hypothetical protein	[42494:43220]	241	MG592486.1	Vibrio phage 1.112.O._10N.286.46.B11, partial genome.	2e-12	0.125279	0.4	2.7e-12	33.3	0.4	1.3	1	0	0	1	1	1	1	0.0118694	0.012012
Podoviridae	1381	NVP1273O_19	AUS00296.1	peptidase M15	[9202:9550]	115	MG592641.1	Vibrio phage 1.273.O._10N.286.54.C7, partial genome.	2.6e-14	0.031738	0	2.7e-14	37.8	0	1	1	0	0	1	1	1	1	0	0
Podoviridae	1723	ALN97314.1	ALN97314.1	putative DNA polymerase	[79796:80870]	357	KT876726.1	Flavobacterium phage FpV21, complete genome.	8.7e-65	0.33617	1	1.6e-64	204.5	1	1.3	1	1	0	1	1	1	1	0.00486855	0.00488998
Podoviridae	172	NVP1187O_146	AUR93459.1	hypothetical protein	[71636:72197]	186	MG592553.1	Vibrio phage 1.187.O._10N.286.49.F1, partial genome.	1.1e-07	0.0620209	8.2	1.1e-06	14.6	0.7	2.1	1	1	1	2	2	2	2	0.460674	0.0479452
Podoviridae	202	NVP1032O_87	AUR83267.1	hypothetical protein	[55286:55844]	185	MG592416.1	Vibrio phage 1.032.O._10N.261.54.F5, partial genome.	4.4e-31	0.442254	0.1	5.4e-31	93.9	0.1	1.1	1	0	0	1	1	1	1	0.00106157	0.00106496
Podoviridae	1495	P0092_42	ARU13044.1	hypothetical protein	[30273:30867]	197	KY705252.1	Streptococcus phage P0092, complete genome.	4.8e-22	0.39816	4.4	6e-22	64.6	4.4	1.1	1	0	0	1	1	1	1	0.0677966	0.0681115
Podoviridae	598	vB_PaeM_MAG1_013	ALA11993.1	hypothetical protein	[5376:5751]	124	KR052143.1	Pseudomonas phage vB_PaeM_MAG1, complete genome.	2.9e-07	0.17551	0.7	2.5e-05	11	0.2	2.1	2	0	0	2	2	2	2	0.0406977	0.0181818
Podoviridae	79	APU01955.1	APU01955.1	terminase large subunit	[96666:98508]	613	KY290956.1	Aeromonas phage L9-6, complete genome.	3.9e-10	0.0433099	0.1	1.8e-06	12.5	0	2.1	2	0	0	2	2	2	2	0.00406504	0
Podoviridae	598	CNR37_00015	ATW58232.1	hypothetical protein	[9340:9685]	114	MG018930.1	Pseudomonas phage ventosus, complete genome.	1.9e-06	0.14898	0.1	3.3e-06	13.8	0.1	1.4	1	0	0	1	1	1	1	0.00684932	0.00724638
Podoviridae	2036	D6_31	ASR76418.1	DNA invertase	[31583:32144]	186	MF356679.1	Escherichia phage D6, complete genome.	6.5e-23	0.152608	0	7.7e-23	67.1	0	1.1	1	0	0	1	1	1	1	0	0
Podoviridae	141	BIS47_199	ARB12703.1	hypothetical protein	[110093:110606]	170	KY652726.1	Klebsiella phage vB_KpnM_BIS47, complete genome.	3.6e-06	0.0868421	0.1	5.6e-06	12.6	0.1	1.2	1	0	0	1	1	1	1	0.00757576	0.00793651
Podoviridae	1325-1325-222-222-444-444-90-90-975-975	ANY29519.1	ANY29519.1	hypothetical protein	[6360:7110]	249	KX365747.1	Pseudoalteromonas phage PH1, complete genome.	4.6e-24	0.155773	0.6	4e-22	65.1	0.7	2.4	2	1	0	2	2	2	2	0.00839161	0.0107527
Podoviridae	901	ARM68409.1	ARM68409.1	hypothetical protein	[7062:7650]	195	KY653127.1	Corynebacterium phage IME1320_01, complete genome.	1.9e-40	0.653927	0	2.4e-40	124.6	0	1.1	1	0	0	1	1	1	1	0	0
Podoviridae	578-578-702-702-748-748-928-928	NVP1237B_91	AUR97245.1	hypothetical protein	[55382:56024]	213	MG592602.1	Vibrio phage 1.237.B._10N.261.52.C5, partial genome.	6.1e-07	0.0830688	0.1	8e-07	15.3	0.1	1.3	1	0	0	1	1	1	1	0.00636943	0.00653595
Podoviridae	52	PAGASSA_61	AUS03745.1	NTP pyrophosphohydrolase	[35085:35391]	101	MG727699.1	Bacillus phage Pagassa, complete genome.	2.6e-06	0.0898649	0	4.2e-06	12.7	0	1.4	1	0	0	1	1	1	1	0	0
Podoviridae	2025-2025-297-297-333-333-731-731	CNR35_00001	ATW58097.1	putative thymidylate synthase	[25:379]	117	MG018928.1	Pseudomonas phage inbricus, complete genome.	3.9e-18	0.178767	0	4.1e-18	52.1	0	1	1	0	0	1	1	1	1	0	0
Podoviridae	92	BI042_gp35	YP_009287711.1	hypothetical protein	[26633:27539]	301	NC_031076.1	Propionibacterium phage PFR1, complete genome.	6.1e-08	0.0882075	0	9.9e-08	18	0	1.4	1	0	0	1	1	1	1	0	0
Podoviridae	1149	AM8_102	ARM67137.1	nucleoside-2-deoxyribosyltransferase	[57035:57578]	180	KY554773.1	Lactococcus phage AM8, complete genome.	6.1e-06	0.105932	0	1.3e-05	11.4	0	1.6	1	1	1	2	2	2	1	0	0
Podoviridae	909-909	S050808_202	AOV60349.1	photosystem II protein D1	[160442:161585]	380	KU686204.1	Synechococcus phage S-CAM9 isolate 0808SB05, complete genome.	5.1e-236	2.14553	13.8	5.6e-236	767.9	13.8	1	1	0	0	1	1	1	1	0.0179664	0.0179711
Podoviridae	954	jbd68_39	ARM70501.1	hypothetical protein	[26171:26969]	265	KY707339.1	Pseudomonas phage JBD68, complete genome.	1.2e-09	0.124227	0	2.5e-09	23	0	1.4	1	1	0	1	1	1	1	0	0
Podoviridae	613	NVP1189O_02	AUR93960.1	terminase large subunit	[370:1612]	413	MG592559.1	Vibrio phage 1.189.O._10N.286.51.B5, partial genome.	2e-22	0.127485	0.2	3.1e-22	64.8	0.2	1.3	1	0	0	1	1	1	1	0.0030581	0.00308642
Podoviridae	1268	EFP01_153	APZ82080.1	hypothetical protein	[135228:135675]	148	KY549443.1	Enterococcus phage EFP01, complete genome.	1.6e-06	0.10438	1.2	2.4e-06	13.7	1.2	1.2	1	0	0	1	1	1	1	0.0839161	0.0875912
Podoviridae	188	Pel_0009	AOT26576.1	hypothetical protein	[3375:3771]	131	KX581093.3	Vibrio phage Pel, complete genome.	7e-36	0.924576	0.2	8e-36	108.9	0.2	1	1	0	0	1	1	1	1	0.00183318	0.00183655
Podoviridae	741	NVP1118A_39	AUR88799.1	hypothetical protein	[22430:22955]	174	MG592492.1	Vibrio phage 1.118.A._10N.261.49.F6, partial genome.	3.6e-20	0.308995	0	6.3e-19	54.4	0	2	1	1	0	1	1	1	1	0	0
Podoviridae	1617	NVP1269O_35	AUR99798.1	major tail protein	[20012:21467]	484	MG592635.1	Vibrio phage 1.269.O._10N.286.54.A6, partial genome.	2.8e-59	0.473165	12.4	3.2e-59	186.7	12.4	1	1	0	0	1	1	1	1	0.0663456	0.0664167
Podoviridae	578-578-702-702-748-748-928-928	NVP1021B_02	AUR82115.1	terminase small subunit	[611:1064]	150	MG592404.1	Vibrio phage 1.021.B._10N.222.51.F9, partial genome.	1.6e-18	0.283069	0.8	1.5e-16	47.1	0.8	2	1	1	0	1	1	1	1	0.0149533	0.0169851
Podoviridae	1617	NVP1168O_15	AUR91977.1	major tail protein	[10152:11346]	397	MG592535.1	Vibrio phage 1.168.O._10N.261.52.A10, partial genome.	1e-35	0.276709	6.7	1.5e-35	108.7	6.7	1.2	1	0	0	1	1	1	1	0.0612992	0.0616375
Podoviridae	809	BIS47_210	ARB12714.1	hypothetical protein	[115499:115847]	115	KY652726.1	Klebsiella phage vB_KpnM_BIS47, complete genome.	3.6e-34	0.73617	0.5	4.4e-34	103.5	0.5	1	1	0	0	1	1	1	1	0.00481696	0.00483092
Podoviridae	1778	BOW86_gp166	YP_009323099.1	hypothetical protein	[122887:123919]	343	NC_031927.1	Synechococcus phage S-CAM7 isolate 0910CC49, complete genome.	1.2e-17	0.0611386	0.1	1.5e-17	49	0.1	1.1	1	0	0	1	1	1	1	0.00202429	0.00204082
Podoviridae	1900	CBR26934.1	CBR26934.1	MLS methylase	[60830:61568]	245	FN997652.1	Streptococcus phage phi-SsUD.1 complete sequence.	2.7e-06	0.0336	3.6	2.8e-06	12.6	0.5	2	1	1	1	2	2	2	2	0.285714	0.0396825
Podoviridae	893	phiARI0285-3_40	ALA47226.1	hypothetical protein	[36052:36319]	88	KT337347.1	Streptococcus phage phiARI0285-3, partial genome.	9.4e-20	0.198616	0	1e-19	57.3	0	1.2	1	0	0	1	1	1	1	0	0
Podoviridae	85	BAB19613.1	BAB19613.1	CIII protein	[48588:48753]	54	AP000400.1	Enterobacteria phage VT1-Sakai genomic DNA, prophage inserted region in Escherichia coli O157:H7.	2.4e-38	2.23269	0	2.6e-38	116	0	1	1	0	0	1	1	1	1	0	0
Podoviridae	899	NVP1250O_53	AUR98391.1	hypothetical protein	[32005:32341]	111	MG592617.1	Vibrio phage 1.250.O._10N.261.55.E11, partial genome.	2.5e-09	0.198333	0.2	2.6e-09	23.8	0.2	1.1	1	0	0	1	1	1	1	0.00840336	0.00840336
Podoviridae	737	P3684_16	ARU13265.1	distal tail protein	[13696:15262]	521	KY705257.1	Streptococcus phage P3684, complete genome.	7.4e-127	0.832927	4.3	8.9e-127	409.5	4.3	1	1	0	0	1	1	1	1	0.0104929	0.0105006
Podoviridae	1495	P0094_40	ARU13143.1	hypothetical protein	[29717:30053]	111	KY705254.1	Streptococcus phage P0094, complete genome.	2.3e-20	0.364417	1.2	3.2e-20	59	1.2	1.2	1	0	0	1	1	1	1	0.020202	0.020339
Podoviridae	1282	ASV43212.1	ASV43212.1	hypothetical protein	[27828:28143]	104	KY883650.1	Vibrio phage JSF18, complete genome.	4.6e-05	0.138356	5.1	0.00031	7.5	0.7	2.1	1	1	1	2	2	2	2	0.50495	0.0933333
Podoviridae	861	BAV81113.1	BAV81113.1	hypothetical protein	[13691:14141]	149	AP014888.1	Vibrio phage CKB-S2 DNA, complete sequence.	3.8e-12	0.199383	0.9	4.3e-12	32.1	0.9	1.1	1	0	0	1	1	1	1	0.0278638	0.0280374
Podoviridae	954	PAGASSA_38	AUS03723.1	putative antirepressor/restriction endonuclease	[22332:23157]	274	MG727699.1	Bacillus phage Pagassa, complete genome.	3.7e-07	0.0819588	0	6.7e-07	15.1	0	1.4	1	0	0	1	1	1	1	0	0
Podoviridae	585	NV1_p44	AUX83673.1	putative structural protein	[25880:26768]	295	MG845684.1	Pseudomonas phage NV1, complete genome.	5.1e-146	1.59831	3	5.7e-146	471.4	3	1	1	0	0	1	1	1	1	0.00636267	0.00636402
Podoviridae	426	AFO70779.1	AFO70779.1	hypothetical protein	[6627:7071]	147	JX233783.1	Salmonella phage ST4, partial genome.	3e-31	0.487179	13.4	3.4e-31	94.8	13.4	1.1	1	0	0	1	1	1	1	0.141053	0.14135
Podoviridae	1623	AFU63398.1	AFU63398.1	hypothetical protein	[4100:4421]	106	JX181814.1	Salmonella phage SBA-1781, partial genome.	6.8e-07	0.227941	0.2	2.3e-06	13.8	0	1.9	2	1	0	2	2	2	1	0.0129032	0
Podoviridae	1838	PRA33_13	ARB12376.1	hypothetical protein	[8487:8934]	148	KY652723.1	Klebsiella phage vB_KpnP_PRA33, complete genome.	8.3e-08	0.308475	0.2	1.6e-07	17.2	0.2	1.5	1	0	0	1	1	1	1	0.010989	0.0116279
Podoviridae	654-654-791-791-898-898	BPS17S6_89	AUM59436.1	glutaredoxin	[61847:62090]	80	MG646671.1	Salmonella phage BPS17S6, complete genome.	7.2e-07	0.17033	0.1	9.8e-07	15.1	0.1	1.3	1	1	0	1	1	1	1	0.00645161	0.00662252
Podoviridae	47	NVP1137O_01	AUR90055.1	DNA-packaging protein	[<0:378]	125	MG592508.1	Vibrio phage 1.137.O._10N.261.46.B5, partial genome.	6.8e-06	0.168493	0	1.1e-05	11.6	0	1.4	1	0	0	1	1	1	1	0	0
Podoviridae	1350-1350-453-453	AMW36078.1	AMW36078.1	hypothetical protein	[4977:5424]	148	KU197013.1	Xanthomonas phage XAJ24, complete genome.	4.1e-28	0.525466	13.7	4.7e-28	84.4	13.7	1	1	0	0	1	1	1	1	0.161939	0.162322
Podoviridae	1492	phiARI0031_16	ALA47385.1	hypothetical protein	[17822:18668]	281	KT337340.1	Streptococcus phage phiARI0031, complete genome.	7e-39	0.413793	2.4	1.1e-38	119.4	2.4	1.3	1	0	0	1	1	1	1	0.02	0.0201005
Podoviridae	1495	BOX02_gp50	YP_009320703.1	DUF1642 domain protein	[30543:31050]	168	NC_031901.1	Streptococcus phage phiARI0131-1, complete genome.	7.4e-24	0.434356	4.4	8.6e-24	70.6	4.4	1.1	1	0	0	1	1	1	1	0.0621469	0.0623229
Podoviridae	347	AUV57550.1	AUV57550.1	hypothetical protein	[115186:116029]	280	MG751100.1	Klebsiella phage KP1, complete genome.	8.8e-07	0.091358	0	2.2e-06	13.4	0	1.6	2	0	0	2	2	2	1	0	0
Podoviridae	839	NVP1178O_15	AUR92860.1	HNH nuclease	[7990:8530]	179	MG592545.1	Vibrio phage 1.178.O._10N.286.45.E12, partial genome.	8.2e-14	0.164502	0.6	9.1e-14	37.8	0.6	1.2	1	0	0	1	1	1	1	0.0157895	0.015873
Podoviridae	1282	ASV42884.1	ASV42884.1	hypothetical protein	[32936:33251]	104	KY883643.1	Vibrio phage JSF28, complete genome.	4.6e-05	0.138356	5.1	0.00031	7.5	0.7	2.1	1	1	1	2	2	2	2	0.50495	0.0933333
Podoviridae	128	NVP1118B_56	AUR88912.1	TMhelix containing protein	[34533:35025]	163	MG592493.1	Vibrio phage 1.118.B._10N.261.49.F6, partial genome.	1.2e-06	0.0208861	1.2	1.8e-06	12.6	1	1.3	1	1	1	2	2	2	1	0.0909091	0.0793651
Podoviridae	488	ASV42994.1	ASV42994.1	host specificity protein A	[6883:7291]	135	KY883646.1	Vibrio phage JSF32, complete genome.	2e-14	0.301504	1.8	2.3e-14	39.9	1.8	1.2	1	0	0	1	1	1	1	0.0448878	0.0451128
Podoviridae	1128-1128-26-26-40-40-5-5-560-560-722-722-99-99	AMW36117.1	AMW36117.1	hypothetical protein	[13516:14383]	288	KU197013.1	Xanthomonas phage XAJ24, complete genome.	9.1e-10	0.0373643	0	4.6e-07	15.1	0	2.5	1	1	2	3	3	3	3	0	0
Podoviridae	901	NVP1068O_31	AUR85121.1	protein of unknown function DUF2815	[33965:35075]	369	MG592445.1	Vibrio phage 1.068.O._10N.261.51.F8, partial genome.	7.2e-15	0.217277	0.3	6.2e-14	38.4	0.3	2	1	1	0	1	1	1	1	0.00722892	0.0078125
Podoviridae	156-156-25-25-481-481-792-792-982-982	phiARI0578_16	ALH47255.1	hypothetical protein	[15868:16102]	77	KT337360.1	Streptococcus phage phiARI0578, partial genome.	1.6e-29	0.419626	0.2	1.6e-29	89.8	0.2	1	1	0	0	1	1	1	1	0.00222717	0.00222717
Podoviridae	202	ARQ94714.1	ARQ94714.1	adenine DNA methyltransferase	[39492:40149]	218	KY271396.1	Klebsiella phage 2 LV-2017, complete genome.	1.5e-92	1.38545	0.1	1.7e-92	294.9	0.1	1	1	0	0	1	1	1	1	0.000338868	0.000339098
Podoviridae	331-331-756-756	NVP1031O_128	AUR83110.1	deoxycytidine triphosphate deaminase	[85378:85999]	206	MG592415.1	Vibrio phage 1.031.O._10N.261.46.F8, partial genome.	2.3e-30	0.56135	0	3.1e-30	91.1	0	1.1	1	0	0	1	1	1	1	0	0
Podoviridae	1367	NVP1225O_15	AUR96467.1	C-5 cytosine-specific DNA methylase	[12217:13144]	308	MG592592.1	Vibrio phage 1.225.O._10N.261.48.B7, partial genome.	7.3e-13	0.0656371	0	2.7e-08	18.9	0	2.5	2	1	0	2	2	2	2	0	0
Podoviridae	48	BBC43879.1	BBC43879.1	putative metallophosphoesterase	[37552:38323]	256	AP018479.1	Mycobacterium phage GS4E DNA, complete sequence.	2.7e-07	0.0495385	0	6.9e-06	11.5	0	2	2	0	0	2	2	2	2	0	0
Podoviridae	613	NVP1190O_02	AUR94026.1	terminase large subunit	[407:1760]	450	MG592560.1	Vibrio phage 1.190.O._10N.286.51.F12, partial genome.	4.4e-11	0.0545809	0.2	7.8e-11	27.2	0.2	1.3	1	0	0	1	1	1	1	0.00714286	0.00735294
Podoviridae	1200	NVP1152O_010	AUR90915.1	coil containing protein	[5013:7761]	915	MG592521.1	Vibrio phage 1.152.O._10N.222.46.E1, partial genome.	8.3e-12	0.0725118	1.7	1.5e-11	29.7	0	2.2	3	0	0	3	3	3	1	0.0555556	0
Podoviridae	737	phiARI0285-2_6	ALH47390.1	tail domain protein	[7696:9211]	504	KT337346.1	Streptococcus phage phiARI0285-2, partial genome.	1.8e-207	1.37337	8.7	2.1e-207	675.5	8.7	1	1	0	0	1	1	1	1	0.0128755	0.0128793
Podoviridae	122-122-238-238-474-474-695-695-7-7-86-86	NVP1254O_09	AUR98592.1	head completion adaptor	[6628:7216]	195	MG592620.1	Vibrio phage 1.254.O._10N.286.45.C8, partial genome.	5.3e-06	0.0488281	0.1	6e-05	9	0.1	2	1	1	0	1	1	1	1	0.008	0.0111111
Podoviridae	578-578-702-702-748-748-928-928	CBW38995.1	CBW38995.1	Phage terminase small subunit	[22495:22996]	166	FR671406.1	Streptococcus phage 040922.	3.6e-28	0.449206	0	4.9e-28	84.5	0	1.1	1	0	0	1	1	1	1	0	0
Podoviridae	684	IPP39_00030	APD23185.1	hypothetical protein	[17510:17906]	131	KY065479.1	Streptococcus phage IPP39, complete genome.	4.7e-34	0.569231	0.4	5.2e-34	103.5	0.4	1	1	0	0	1	1	1	1	0.003861	0.00386473
Podoviridae	737	IPP14_00043	APD21908.1	tail protein	[27704:29219]	504	KY065455.1	Streptococcus phage IPP14, complete genome.	5.9e-207	1.36992	8.6	6.6e-207	673.8	8.6	1	1	0	0	1	1	1	1	0.0127596	0.0127634
Podoviridae	790	pf16_161	AND75084.1	hypothetical protein	[105189:105777]	195	KU873925.1	Pseudomonas phage pf16, complete genome.	2e-41	0.706077	0	2.4e-41	127.5	0	1.1	1	0	0	1	1	1	1	0	0
Podoviridae	909-909	BOW88_gp034	YP_009321109.1	photosystem II protein D2	[161475:162531]	351	NC_031903.1	Synechococcus phage S-CAM22 isolate 1209TA19, complete genome.	2.2e-51	0.448883	12.3	2.6e-51	160.4	12.3	1	1	0	0	1	1	1	1	0.0765401	0.0766833
Podoviridae	73	POI1126_21	APU92949.1	virion-associated component	[15352:17101]	582	KY417925.1	Ochrobactrum phage POI1126, complete genome.	4e-172	1.01579	0.3	4.7e-172	559.5	0.3	1	1	0	0	1	1	1	1	0.000536001	0.000536193
Podoviridae	864	ACI32345.1	ACI32345.1	hypothetical protein	[3068:3356]	95	FJ184280.1	Enterobacteria phage YYZ-2008, complete genome.	5.9e-72	1.32749	0.7	6.5e-72	226.8	0.7	1	1	0	0	1	1	1	1	0.0030837	0.00308642
Podoviridae	39	APQ42500.1	APQ42500.1	hypothetical protein	[43278:43839]	186	KY203335.1	Pasteurella phage PMP-GADVASU-IND, complete genome.	6e-05	0.00179901	4	5.9e-05	5.8	4	1	1	0	0	1	1	1	1	0.689655	0.689655
Podoviridae	954	H20_0079	ARB13012.1	kilA-N domain protein	[40940:41195]	84	KY658675.3	Vibrio phage H20, complete genome.	2.5e-24	0.370619	0.2	1.4e-21	63	0.2	2	1	1	1	2	2	2	2	0.00278164	0.0031746
Podoviridae	619	APU00591.1	APU00591.1	hypothetical protein	[67346:67523]	58	KY290948.1	Aeromonas phage 44RR2.8t.2, complete genome.	0.00019	0.0939759	7	0.00089	5.6	7	1.9	1	1	0	1	1	1	1	0.897436	1.25
Podoviridae	443	NVP1137O_37	AUR90091.1	TMhelix containing protein	[24393:24708]	104	MG592508.1	Vibrio phage 1.137.O._10N.261.46.B5, partial genome.	3.7e-06	0.119091	2.2	7.1e-05	9	0.3	2	1	1	1	2	2	2	2	0.167939	0.0333333
Podoviridae	341	CNR36_00010	ATW58182.1	hypothetical protein	[6479:7256]	258	MG018929.1	Pseudomonas phage uligo, complete genome.	1.6e-09	0.0991632	0	1.3e-05	11	0	2.1	2	0	0	2	2	2	2	0	0
Podoviridae	1752	NVP1198B_37	AUR94825.1	coil containing protein	[20271:22239]	655	MG592568.1	Vibrio phage 1.198.B._10N.286.54.F4, partial genome.	1.5e-06	0.102098	1.2	6.1e-06	12.6	1.2	2	1	0	0	1	1	1	1	0.0821918	0.0952381
Podoviridae	616	NVP1283C_68	AUS01310.1	protein of unknown function DUF2800	[42887:43394]	168	MG592653.1	Vibrio phage 1.283.C._10N.286.55.A1, partial genome.	9.8e-15	0.108777	0.2	1.1e-14	40.7	0.2	1	1	0	0	1	1	1	1	0.00488998	0.004914
Podoviridae	1367	NVP1005O_28	AUR81425.1	C-5 cytosine-specific DNA methylase	[19970:21056]	361	MG592392.1	Vibrio phage 1.005.O._10N.286.48.F2, partial genome.	9.3e-12	0.0586873	0	7.3e-09	20.8	0	2.6	1	1	0	2	2	2	2	0	0
Podoviridae	625	IPP39_00047	APD23202.1	hypothetical protein	[35764:36034]	89	KY065479.1	Streptococcus phage IPP39, complete genome.	4e-07	0.0925714	0.4	4.1e-07	16.2	0.4	1.1	1	0	0	1	1	1	1	0.0246914	0.0246914
Podoviridae	156-156-25-25-481-481-792-792-982-982	SAP090D_023	ADA80885.1	hypothetical protein	[8527:8782]	84	GQ900512.1	Staphylococcus phage SAP090D, partial sequence.	3.8e-22	0.307009	0.1	4.5e-22	65.4	0.1	1	1	0	0	1	1	1	1	0.00152207	0.00152905
Podoviridae	63	BOW97_gp39	YP_009322696.1	AAA_24 domain protein	[31714:32491]	258	NC_031923.1	Streptococcus phage phiARI0468-2, complete genome.	8.5e-13	0.136653	0.2	1.2e-12	33.8	0.2	1.3	1	0	0	1	1	1	1	0.0058309	0.00591716
Podoviridae	598	BIZ94_gp135	YP_009287460.1	hypothetical protein	[89832:90126]	97	NC_031073.1	Pseudomonas phage vB_PaeM_MAG1, complete genome.	4.9e-30	0.920408	0.5	5.9e-30	90	0.5	1	1	0	0	1	1	1	1	0.00554324	0.00555556
Podoviridae	1128-1128-26-26-40-40-5-5-560-560-722-722-99-99	NVP1271A_60	AUS00082.1	hypothetical protein	[35667:38124]	818	MG592638.1	Vibrio phage 1.271.A._10N.286.54.B4, partial genome.	1e-09	0.0372093	0.1	9.1e-09	20.8	0	2.4	2	1	0	2	2	2	1	0.00416667	0
Podoviridae	664	Q21_gp7	AII27486.1	ribonucleotide-diphosphate reductase subunit beta	[4815:5892]	358	KJ936628.1	Vibrio phage VPp1, complete genome.	3.4e-24	0.227302	1.1	4.6e-24	71.2	1.1	1.1	1	0	0	1	1	1	1	0.0153631	0.0154494
Podoviridae	230	NVP1101O_075	AUR87486.1	hypothetical protein	[36863:37532]	222	MG592473.1	Vibrio phage 1.101.O._10N.261.45.C6, partial genome.	9.1e-27	0.405584	0.2	5.4e-23	67.6	0.2	2.1	1	1	0	1	1	1	1	0.00250313	0.00295858
Podoviridae	56	NVP1152O_033	AUR90938.1	hypothetical protein	[34914:37080]	721	MG592521.1	Vibrio phage 1.152.O._10N.222.46.E1, partial genome.	0	1.47604	8.3	0	1059.7	8.3	1	1	0	0	1	1	1	1	0.00783167	0.00783241
Podoviridae	1367	BOW77_gp38	YP_009321243.1	hypothetical protein	[30616:31684]	355	NC_031905.1	Flavobacterium phage Fpv7, complete genome.	1.4e-08	0.0382239	0	2.1e-08	19.3	0	1.2	1	0	0	1	1	1	1	0	0
Podoviridae	899	LAV_00027	ARK07427.1	hypothetical protein	[30538:30967]	142	KY629563.1	Sphingobium phage Lacusarx, complete genome.	3.5e-06	0.114167	3	4.8e-06	13.2	3	1.3	1	0	0	1	1	1	1	0.218978	0.227273
Podoviridae	768	pVa5_0016	AOT26842.1	RNA binding protein	[6404:7070]	221	KX581096.3	Vibrio phage pVa-5, complete genome.	1.3e-64	0.55	1.5	3.7e-32	97.8	0	4	1	1	3	4	4	4	4	0.00733138	0
Podoviridae	1381	ATI99447.1	ATI99447.1	hypothetical protein	[79087:79537]	149	KY114934.1	Salmonella phage SP01, complete genome.	8.3e-16	0.0359362	0	1.1e-15	42.4	0	1	1	0	0	1	1	1	1	0	0
Podoviridae	1282	CBW39233.1	CBW39233.1	Phage protein	[1290:1494]	67	FR671411.1	Streptococcus phage 2167.	2.5e-06	0.194521	1.7	3e-06	13.9	1.7	1.2	1	0	0	1	1	1	1	0.119718	0.122302
Podoviridae	2025-2025-297-297-333-333-731-731	S820908_222	AOV60597.1	thymidylate synthase	[171006:171642]	211	KU686205.1	Synechococcus phage S-CAM9 isolate 0908SB82, complete genome.	6.5e-49	0.524658	0.2	7.7e-49	153	0.2	1	1	0	0	1	1	1	1	0.00130548	0.00130719
Podoviridae	551	AUV56581.1	AUV56581.1	DNA binding domain-containing protein	[3462:3657]	64	MG711464.1	Faecalibacterium phage FP_Lugh, complete genome.	1e-07	0.14252	0	1.1e-07	17.9	0	1.1	1	0	0	1	1	1	1	0	0
Podoviridae	80	NVP2130O_012	AUS02386.1	hypothetical protein	[8454:10149]	564	MG592668.1	Vibrio phage 2.130.O._10N.222.46.C2, partial genome.	2.4e-06	0.0136574	8.3	3.9e-06	11.1	8.3	1.2	1	0	0	1	1	1	1	0.70339	0.747748
Podoviridae	215	Sf11_gp2	ATE85649.1	DNA primase/polymerase	[478:2812]	777	MF158038.1	Shigella phage Sf11, complete genome.	2.5e-55	0.231691	0	3.9e-55	173.3	0	1.2	1	0	0	1	1	1	1	0	0
Podoviridae	864	H20_0010	ARB13081.1	structural protein	[3760:4453]	230	KY658675.3	Vibrio phage H20, complete genome.	3.6e-21	0.360234	0	4.5e-21	61.3	0	1.2	1	0	0	1	1	1	1	0	0
Podoviridae	742	ARM68420.1	ARM68420.1	hypothetical protein	[16789:17074]	94	KY653127.1	Corynebacterium phage IME1320_01, complete genome.	2.6e-07	0.193182	0	3.1e-07	16.8	0	1.1	1	0	0	1	1	1	1	0	0
Podoviridae	595	BF_0125	AQW88650.1	tyrosyl-tRNA synthetase	[65810:67073]	420	KY630187.1	Serratia phage BF, complete genome.	6.5e-06	0.129293	0.1	1.3e-05	11.8	0.1	1.5	1	0	0	1	1	1	1	0.0078125	0.00847458
Podoviridae	781	NVP1257O_07	AUR98922.1	hypothetical protein	[4760:5570]	269	MG592623.1	Vibrio phage 1.257.O._10N.286.46.A4, partial genome.	3.8e-09	0.0925926	5.9	5.2e-09	22.1	5.9	1.2	1	0	0	1	1	1	1	0.262222	0.266968
Podoviridae	1723	LW31_005	ARM65607.1	hypothetical protein	[6325:8293]	655	KY554762.1	Lactococcus phage LW31, complete genome.	2.9e-37	0.187398	6.7	4.5e-37	113.8	6.7	1.2	1	0	0	1	1	1	1	0.0585153	0.0588752
Podoviridae	1900	phiSC070807_66	ALA07130.1	rRNA (adenine-N(6)-)-methyltransferase	[56900:57638]	245	KT336321.1	Streptococcus phage phiSC070807, complete genome.	2.7e-06	0.0336	3.6	2.8e-06	12.6	0.5	2	1	1	1	2	2	2	2	0.285714	0.0396825
Podoviridae	954	pVa1_0078	AOT26689.1	hypothetical protein	[40277:40952]	224	KX581095.3	Vibrio phage pVa-1, complete genome.	5.7e-71	1.15515	0.3	6.4e-71	224	0.3	1	1	0	0	1	1	1	1	0.00133869	0.00133929
Podoviridae	213	vB_PaeM_MAG1_046	ALA12026.1	hypothetical protein	[17658:17886]	75	KR052143.1	Pseudomonas phage vB_PaeM_MAG1, complete genome.	1.4e-12	0.190395	4	4.4e-12	32.2	4	1.6	1	1	0	1	1	1	1	0.118694	0.124224
Podoviridae	578-578-702-702-748-748-928-928	phiARI0831b_16	ALA47517.1	terminase_2 domain protein	[14935:15415]	159	KT337369.1	Streptococcus phage phiARI0831b, partial genome.	9.2e-29	0.459788	0	1.2e-28	86.5	0	1.1	1	0	0	1	1	1	1	0	0
Podoviridae	619	NVP1152O_066	AUR90971.1	TMhelix containing protein	[57256:57469]	70	MG592521.1	Vibrio phage 1.152.O._10N.222.46.E1, partial genome.	2.9e-08	0.240964	3.2	3e-08	19.9	3.2	1.1	1	0	0	1	1	1	1	0.16	0.160804
Podoviridae	21	ASV43345.1	ASV43345.1	ssDNA-binding protein	[22489:23161]	223	KY883653.1	Vibrio phage JSF34, complete genome.	9.9e-106	1.48421	6.5	1.1e-105	338.2	6.5	1	1	0	0	1	1	1	1	0.019208	0.0192194
Podoviridae	1708	phiARI0639b_33	ALA47624.1	ERF domain protein	[25645:26347]	233	KT337364.1	Streptococcus phage phiARI0639b, partial genome.	4.6e-09	0.0833962	2	4.6e-09	22.1	2	1.5	2	0	0	2	2	2	1	0.0904977	0.0904977
Podoviridae	1128-1128-26-26-40-40-5-5-560-560-722-722-99-99	BAG74374.1	BAG74374.1	hypothetical protein	[3380:4301]	306	AP009363.1	Staphylococcus phage phi2958PVL proviral DNA, complete seqeunce.	4.2e-08	0.0288372	0.6	4.6e-08	18.5	0.6	1.2	1	0	0	1	1	1	1	0.0322581	0.0324324
Podoviridae	1149	P3_0047	ARB13210.1	nucleoside 2-deoxyribosyltransferase	[20236:20527]	96	KY658677.3	Vibrio phage P3, complete genome.	9e-25	0.621186	0.2	6e-24	70.6	0.2	1.8	1	1	0	1	1	1	1	0.00272851	0.00283286
Podoviridae	1689	P9852_19	ARU14575.1	antireceptor	[15629:20438]	1602	KY705285.1	Streptococcus phage P9852, complete genome.	1.5e-177	0.503568	37.4	9.8e-78	248	5.8	4.6	3	1	2	5	5	5	4	0.0646388	0.0233871
Podoviridae	662	NVP1007O_24	AUR81490.1	single-stranded DNA-binding protein	[12916:13396]	159	MG592393.1	Vibrio phage 1.007.O._10N.261.55.F9, partial genome.	8.1e-06	0.0791139	1.6	1.1e-05	12	0.6	1.7	1	1	1	2	2	2	1	0.128	0.05
Podoviridae	872	BPS17W1_116	AUM59204.1	tail protein	[80851:81985]	377	MG646669.1	Salmonella phage BPS17W1, complete genome.	3.6e-10	0.0331978	7	3.3e-07	14.8	0.2	2.7	1	1	2	3	3	3	2	0.285714	0.0135135
Podoviridae	341	ASD50379.1	ASD50379.1	putative deoxynucleotide monophosphate kinase	[66044:66644]	199	KY979132.2	Acidovorax phage ACP17, complete genome.	1.2e-17	0.210879	0	1e-11	31	0	2.1	1	1	1	2	2	2	2	0	0
Podoviridae	1340	NVP1089O_88	AUR86826.1	primase	[50192:52538]	781	MG592464.1	Vibrio phage 1.089.O._10N.261.51.F9, partial genome.	1.3e-98	0.419338	0	2.1e-98	316	0	1.2	1	0	0	1	1	1	1	0	0
Podoviridae	1189-1189-261-261	IPP22_00051	APD22339.1	holin 1	[34631:35048]	138	KY065463.1	Streptococcus phage IPP22, complete genome.	5.8e-30	0.665185	2.3	6.7e-30	89.6	2.3	1	1	0	0	1	1	1	1	0.0256125	0.0256696
Podoviridae	18-18-381-381-500-500-720-720-82-82-971-971	NVP1193O_013	AUR94144.1	hypothetical protein	[7377:8730]	450	MG592562.1	Vibrio phage 1.193.O._10N.286.52.C6, partial genome.	1.3e-51	0.373903	2.1	1.6e-51	161.6	2.1	1	1	0	0	1	1	1	1	0.012971	0.012995
Podoviridae	129	ABN42219.1	ABN42219.1	gp11	[10265:11543]	425	DQ785801.1	Sodalis phage phiSG1, complete genome.	2.6e-115	0.828508	36.5	3.5e-115	371.6	36.5	1.1	1	0	0	1	1	1	1	0.0981183	0.0982239
Podoviridae	901	NVP1072O_29	AUR85346.1	protein of unknown function DUF2815	[30616:31741]	374	MG592449.1	Vibrio phage 1.072.O._10N.286.48.A12, partial genome.	7.5e-15	0.216754	0.3	6.4e-14	38.4	0.3	2	1	1	0	1	1	1	1	0.00724638	0.0078125
Podoviridae	38	SP41_4	AKJ73293.1	hypothetical protein	[1490:1895]	134	KR296695.1	Salmonella phage 41, complete genome.	2.5e-08	0.129299	4.5	3.1e-08	20	4.5	1.1	1	0	0	1	1	1	1	0.221675	0.225
Podoviridae	1128-1128-26-26-40-40-5-5-560-560-722-722-99-99	NVP1207B_47	AUR95454.1	hypothetical protein	[31875:33912]	678	MG592577.1	Vibrio phage 1.207.B._10N.222.51.C2, partial genome.	2.9e-59	0.290853	1	1.6e-58	185.2	1	2	1	1	0	1	1	1	1	0.00533049	0.00539957
Podoviridae	715	BOW76_gp27	YP_009322298.1	hypothetical protein	[25011:25296]	94	NC_031919.1	Flavobacterium phage Fpv8, complete genome.	8.3e-06	0.0732919	0	1e-05	11.6	0	1.1	1	0	0	1	1	1	1	0	0
Podoviridae	1708	YDC107_5454	AUO37571.1	recT family protein	[11000:11942]	313	CP025713.1	Escherichia phage YDC107_2 chromosome, complete genome.	1.3e-22	0.250943	0.2	1.9e-22	66	0.2	1.2	1	0	0	1	1	1	1	0.00300752	0.0030303
Podoviridae	88	ARW57698.1	ARW57698.1	protector from prophage-induced early lysis	[170221:171151]	309	MF036690.1	Serratia phage CHI14, complete genome.	5.5e-28	0.150626	0.1	1.2e-27	83.2	0.1	1.4	1	0	0	1	1	1	1	0.00118765	0.00120192
Podoviridae	1708	IPP48_00012	APD23587.1	single-strand DNA binding protein	[5398:6100]	233	KY065487.1	Streptococcus phage IPP48, complete genome.	3.5e-09	0.0849057	2.9	3.6e-09	22.5	1.8	1.5	2	0	0	2	2	2	1	0.128889	0.08
Podoviridae	1367	NVP1210O_14	AUR95636.1	C-5 cytosine-specific DNA methylase	[6205:7276]	356	MG592580.1	Vibrio phage 1.210.O._10N.222.52.C2, partial genome.	1.8e-17	0.0949807	0	3.6e-10	25.1	0	3	2	1	0	2	2	2	2	0	0
Podoviridae	457	phiARI0468b-3_14	ALA47695.1	hypothetical protein	[11108:12458]	449	KT337359.1	Streptococcus phage phiARI0468b-3, partial genome.	6e-06	0.131	1.2	1.9e-05	11.4	1.2	1.9	1	0	0	1	1	1	1	0.0916031	0.105263
Podoviridae	19	NVP1182O_20	AUR93062.1	N-acetylmuramoyl-L-alanine amidase	[20412:20832]	139	MG592548.1	Vibrio phage 1.182.O._10N.286.46.E1, partial genome.	3e-49	1.00789	0.1	3.5e-49	152.9	0.1	1	1	0	0	1	1	1	1	0.000652742	0.000654022
Podoviridae	1387-1387-1569-1569	Shpa_30	AKG94541.1	hypothetical protein	[22040:22721]	226	KR072689.1	Paracoccus phage Shpa, complete genome.	5.8e-45	0.714359	0	7.3e-45	139	0	1	1	0	0	1	1	1	1	0	0
Podoviridae	80	BW29_gp53	YP_009003391.1	phage capsid and scaffold protein	[33770:37205]	1144	NC_023503.1	Streptococcus phage 20617 complete prophage genome.	5.1e-242	0.916088	15.5	8.3e-242	790.8	15.5	1.3	1	1	0	1	1	1	1	0.0195831	0.0196004
Podoviridae	1325-1325-222-222-444-444-90-90-975-975	AUO79274.1	AUO79274.1	hypothetical protein	[29054:30047]	330	MF580961.1	Salinibacter virus M31CR41-2, partial genome.	3.7e-24	0.156427	0.7	4.9e-24	71.4	0.7	1.1	1	0	0	1	1	1	1	0.0097493	0.00980392
Podoviridae	404-404-686-686	BBA65420.1	BBA65420.1	chitinase	[162626:163262]	211	AP018399.1	Xanthomonas phage XacN1 DNA, complete genome.	4.3e-45	0.49021	1.1	5e-45	140	1.1	1	1	0	0	1	1	1	1	0.00784593	0.00785714
Podoviridae	1142	IPP42_00002	APD23318.1	hypothetical protein	[1319:2090]	256	KY065482.1	Streptococcus phage IPP42, complete genome.	3.7e-10	0.323457	0.8	6.1e-10	25.5	0	1.8	2	0	0	2	2	2	1	0.0305344	0
Podoviridae	667	Sf22_gp253	ATI16945.1	hypothetical protein	[156422:156635]	70	MF158045.1	Shigella phage Sf22, complete genome.	2e-07	0.163889	0	2.3e-07	17.5	0	1	1	0	0	1	1	1	1	0	0
Podoviridae	80	AUN43388.1	AUN43388.1	capsid and scaffold protein	[18536:22256]	1239	MG708274.1	Streptococcus phage vB_SthS_VA214, complete genome.	2.7e-146	0.549653	33.4	5.3e-91	291.9	25.3	3.8	2	1	0	2	2	2	2	0.0703306	0.0866735
Podoviridae	1282	IPP29_00050	APD22705.1	hypothetical protein	[31674:31878]	67	KY065470.1	Streptococcus phage IPP29, complete genome.	5.8e-08	0.265753	2.4	7.2e-08	19.1	2.4	1.2	1	0	0	1	1	1	1	0.123711	0.125654
Podoviridae	1162	NVP1009O_33	AUR81600.1	ribonuclease H-like domain protein	[24288:24846]	185	MG592395.1	Vibrio phage 1.009.O._10N.261.51.C9, partial genome.	1.8e-46	0.767021	0.1	2.4e-46	143.7	0.1	1.1	1	0	0	1	1	1	1	0.000693481	0.000695894
Podoviridae	75	ANT42647.1	ANT42647.1	structural protein	[16133:17258]	374	KX119188.1	Helicobacter phage FrB41M, complete genome.	4.8e-10	0.064752	0.3	1.6e-09	23.1	0.2	1.8	1	1	1	2	2	2	1	0.0120968	0.00865801
Podoviridae	128	BAW19077.1	BAW19077.1	hypothetical protein	[112719:113088]	122	AP017924.1	Ralstonia phage RP12 DNA, complete genome.	1.7e-06	0.0200949	0.1	1.9e-06	12.5	0.1	1	1	0	0	1	1	1	1	0.00787402	0.008
Podoviridae	188	NVP1076O_58	AUR85563.1	NinX	[38930:39302]	123	MG592452.1	Vibrio phage 1.076.O._10N.286.51.B7, partial genome.	1.5e-25	0.642373	0	1.9e-25	75.4	0	1.2	1	0	0	1	1	1	1	0	0
Podoviridae	909-909	ANT43091.1	ANT43091.1	hypothetical protein	[24394:24637]	80	KX119201.1	Helicobacter phage FrANT170U, complete genome.	6.5e-06	0.0310056	0.1	7.6e-06	10.9	0.1	1	1	0	0	1	1	1	1	0.00900901	0.00917431
Podoviridae	979	BOW72_gp37	YP_009323708.1	DNA polymerase III epsilon subunit	[29683:30418]	244	NC_031932.1	Flavobacterium phage Fpv10, complete genome.	5.5e-21	0.285116	0.1	4.9e-15	41.9	0.1	2.1	2	0	0	2	2	2	2	0.00163132	0.00238663
Podoviridae	551	BBC43595.1	BBC43595.1	putative Xis protein	[27494:27665]	56	AP018476.1	Mycobacterium phage C3 DNA, complete sequence.	2.5e-07	0.132283	0	4.2e-07	16.1	0	1.4	1	1	0	1	1	1	1	0	0
Podoviridae	1200	APC46479.1	APC46479.1	hypothetical protein	[19408:20764]	451	KX965989.1	Aeribacillus phage AP45, complete genome.	1.6e-11	0.0703791	7.4	1.6e-11	29.7	7.4	2	1	1	1	2	2	2	2	0.249158	0.249158
Podoviridae	2036	Len_0012	ARX95248.1	hydrolase protein	[4822:5068]	81	KX581092.2	Vibrio phage Len, complete genome.	1.4e-12	0.0755102	0	1.5e-12	33.2	0	1	1	0	0	1	1	1	1	0	0
Podoviridae	1907-1907	IPP15_00031	APD21945.1	terminase small subunit	[15608:16049]	146	KY065456.1	Streptococcus phage IPP15, complete genome.	3.9e-06	0.0456204	0.1	4.9e-06	12.1	0.1	1.1	1	0	0	1	1	1	1	0.008	0.00826446
Podoviridae	461	STM2634.Gifsy1	YP_001700641.1	hypothetical protein	[46493:46733]	79	NC_010392.1	Phage Gifsy-1, complete genome.	2.4e-06	0.110656	0.1	2.6e-06	13.4	0.1	1.1	1	0	0	1	1	1	1	0.00740741	0.00746269
Podoviridae	924	ALP46943.1	ALP46943.1	holin2	[4116:4395]	92	KU052038.1	Escherichia phage SerU-LTIIb, partial genome.	3.8e-15	0.448936	0	4.7e-15	41.9	0	1.1	1	0	0	1	1	1	1	0	0
Podoviridae	1617	NVP1176O_14	AUR92716.1	major tail protein	[8681:9881]	399	MG592543.1	Vibrio phage 1.176.O._10N.261.55.F5, partial genome.	4.7e-34	0.262785	5.4	6.2e-34	103.4	5.4	1.1	1	0	0	1	1	1	1	0.0520231	0.0522244
Podoviridae	1688	AMW36098.1	AMW36098.1	endonuclease VII	[24298:24733]	144	KU197013.1	Xanthomonas phage XAJ24, complete genome.	3.9e-06	0.133333	0.3	8e-06	12.6	0.3	1.5	1	0	0	1	1	1	1	0.0220588	0.0238095
Podoviridae	933	ADB79718.1	ADB79718.1	ORF2	[2434:2794]	119	GU321093.1	Haloarcula hispanica pleomorphic virus 1, complete genome.	2.8e-06	0.0872611	0.2	3.1e-06	13.6	0.2	1.2	1	0	0	1	1	1	1	0.0145985	0.0147059
Podoviridae	47	19W07F_001	ANY28679.1	terminase small subunit	[357:882]	174	KX379670.1	Lactococcus phage 19W07F, complete genome.	7.7e-06	0.165753	0.1	7e-05	9	0.1	2.2	1	1	0	2	2	2	1	0.00826446	0.0111111
Podoviridae	215	NVP1088O_81	AUR86729.1	P-loop containing nucleoside triphosphate hydrolase	[49754:52100]	781	MG592463.1	Vibrio phage 1.088.O._10N.261.46.A1, partial genome.	9.2e-12	0.0398136	0	2.4e-11	28.5	0	1.5	1	1	0	1	1	1	1	0	0
Podoviridae	338	ANB40905.1	ANB40905.1	hypothetical protein	[86358:86619]	86	KU599886.1	Flavobacterium phage Fpv20, complete genome.	2.2e-06	0.0153656	0.2	2.3e-06	12.3	0.2	1	1	0	0	1	1	1	1	0.016129	0.0162602
Podoviridae	954	pVa7_0081	AOT27150.2	kilA-N domain protein	[41983:42298]	104	KX581100.3	Vibrio phage pVa-7, complete genome.	6.4e-24	0.363918	0.2	2.5e-21	62.2	0.2	2	1	1	1	2	2	2	2	0.00283286	0.00321543
Podoviridae	398	NVP1013O_02	AUR81749.1	terminase large subunit	[463:1888]	474	MG592398.1	Vibrio phage 1.013.O._10N.286.54.F9, partial genome.	9.6e-09	0.0416667	0.2	2.4e-07	15.9	0.1	2.7	2	1	0	2	2	2	1	0.0097561	0.00628931
Podoviridae	1133	NVP1173O_01	AUR92477.1	hypothetical protein	[<0:210]	69	MG592540.1	Vibrio phage 1.173.O._10N.261.55.A11, partial genome.	4.8e-26	0.926506	0.1	5.6e-26	76.7	0.1	1	1	0	0	1	1	1	1	0.00130039	0.00130378
Podoviridae	425	AND75520.1	AND75520.1	tail collar protein	[26557:27712]	384	KU234532.1	Nostoc phage N1, complete genome.	4.5e-08	0.0494681	14.3	2e-07	16.4	11.2	2.1	1	1	1	2	2	2	2	0.768817	0.682927
Podoviridae	741	NVP1023O_41	AUR82350.1	hypothetical protein	[24262:24787]	174	MG592407.1	Vibrio phage 1.023.O._10N.222.51.B4, partial genome.	8.4e-20	0.303175	0	7.8e-19	54.1	0	1.9	1	1	0	1	1	1	1	0	0
Podoviridae	488	ASV42969.1	ASV42969.1	host specificity protein A	[27487:27895]	135	KY883645.1	Vibrio phage JSF31, complete genome.	2e-14	0.301504	1.8	2.3e-14	39.9	1.8	1.2	1	0	0	1	1	1	1	0.0448878	0.0451128
Podoviridae	397	STR01_15	APZ81886.1	tail tape measure protein	[9338:13010]	1223	KY349816.1	Streptococcus phage Str01, complete genome.	2.5e-116	0.443396	49.7	2.1e-106	343.1	27.5	5.4	1	1	2	5	5	5	2	0.132181	0.0801516
Podoviridae	59	AH14a_p53	AMW64513.1	NinG protein	[24687:25332]	214	KU708004.1	Pseudomonas phage phiAH14a, complete genome.	2.4e-32	0.496482	1.9	3e-32	98.5	1.9	1.1	1	0	0	1	1	1	1	0.0192308	0.0192893
Podoviridae	908	NVP1084O_119	AUR86326.1	hypothetical protein	[60698:61925]	408	MG592459.1	Vibrio phage 1.084.O._10N.261.49.F5, partial genome.	4.9e-08	0.237805	3	1.2e-06	15	0.2	2.7	2	0	0	2	2	2	2	0.153846	0.0133333
Podoviridae	914	BOW93_gp130	YP_009324841.1	putative holin	[74411:74798]	128	NC_031940.1	Salmonella phage 118970_sal3, complete genome.	4.5e-19	0.423077	3.1	8e-19	54.2	3.1	1.4	1	1	0	1	1	1	1	0.0563636	0.0571956
Podoviridae	18-18-381-381-500-500-720-720-82-82-971-971	NVP1255O_080	AUR98708.1	nucleic acid-binding, OB-fold protein	[60861:62328]	488	MG592621.1	Vibrio phage 1.255.O._10N.286.45.F1, partial genome.	3.3e-44	0.317552	0	4.3e-44	137.1	0	1.1	1	0	0	1	1	1	1	0	0
Podoviridae	421-421-607-607	Q21_gp48	AII27525.1	glutamine amidotransferase	[37381:38572]	396	KJ936628.1	Vibrio phage VPp1, complete genome.	6e-50	0.294925	0.2	6e-50	156.9	0.2	1.7	2	0	0	2	2	2	1	0.0012747	0.0012747
Podoviridae	1128-1128-26-26-40-40-5-5-560-560-722-722-99-99	2410_orf00025	AUV61487.1	DNA polymerase	[13518:15633]	704	MG835568.1	Klebsiella phage SH-Kp 152410, complete genome.	9.2e-228	1.15395	0.2	1e-227	744.1	0.2	1	1	0	0	1	1	1	1	0.000268709	0.000268781
Podoviridae	53	PRA33_05	ARB12369.1	protein kinase	[1872:2886]	337	KY652723.1	Klebsiella phage vB_KpnP_PRA33, complete genome.	4.6e-138	1.4371	0.1	5.4e-138	445.3	0.1	1	1	0	0	1	1	1	1	0.000224467	0.000224568
Podoviridae	60	NVP1261O_27	AUR99031.1	hypothetical protein	[13545:14286]	246	MG592625.1	Vibrio phage 1.261.O._10N.286.51.A7, partial genome.	1.1e-28	0.377632	6.3	1.4e-28	85.7	6.3	1.1	1	0	0	1	1	1	1	0.0731707	0.0735123
Podoviridae	21	10164302_00014	ATA65257.1	single-stranded DNA-binding protein	[8921:9620]	232	MF285616.1	Leclercia phage 10164-302, complete genome.	3.4e-60	0.830702	3.1	4.1e-60	189.2	3.1	1	1	0	0	1	1	1	1	0.0163675	0.0163848
Podoviridae	715	NVP1127O_19	AUR89611.1	TMhelix containing protein	[10078:10456]	125	MG592501.1	Vibrio phage 1.127.O._10N.286.52.E12, partial genome.	8.5e-18	0.315528	0	9.9e-18	50.6	0	1.1	1	0	0	1	1	1	1	0	0
Podoviridae	1389	BPS17S6_116	AUM59463.1	phosphatase	[78720:79506]	261	MG646671.1	Salmonella phage BPS17S6, complete genome.	4.9e-16	0.323571	0	8.7e-16	44.5	0	1.3	1	0	0	1	1	1	1	0	0
Podoviridae	338	pCXcHR2015_01	AQW89108.1	putative structural protein	[0:2364]	787	KY296501.1	Xenohaliotis phage pCXc-HR2015, complete genome.	2.8e-21	0.0763321	10.6	4e-21	61.1	10.6	1.1	1	0	0	1	1	1	1	0.172078	0.173486
Podoviridae	1689	P7132_17	ARU13503.1	antireceptor	[15450:19257]	1268	KY705262.1	Streptococcus phage P7132, complete genome.	3.3e-124	0.349869	27.6	2.7e-60	190.3	8.5	4.5	3	1	1	4	4	4	4	0.0686567	0.0446663
Podoviridae	140-140-312-312	BBC28560.1	BBC28560.1	putative lysin A	[36652:38275]	540	AP018462.1	Mycobacterium phage D12 DNA, complete genome.	3.2e-06	0.0670103	0	4.6e-05	9.2	0	2.2	1	1	0	1	1	1	1	0	0
Podoviridae	183	NVP1223O_69	AUR96366.1	RecT family protein	[47830:48685]	284	MG592590.1	Vibrio phage 1.223.O._10N.261.48.A9, partial genome.	2.2e-31	0.368605	0.6	2.6e-31	94.8	0.3	1.4	1	1	0	1	1	1	1	0.00630915	0.00316456
Podoviridae	901	NVP1017O_67	AUR82036.1	nucleic acid-binding, OB-fold protein	[44855:45371]	171	MG592401.1	Vibrio phage 1.017.O._10N.286.55.C11, partial genome.	8.2e-44	0.711518	0.4	1e-43	135.6	0.4	1	1	0	0	1	1	1	1	0.00294334	0.00294985
Podoviridae	860	SH7_0136	APC45133.1	chaperone for long and short tail fiber formation	[70205:70448]	80	KX828711.1	Shigella phage SH7, complete genome.	1.4e-06	0.125424	0.2	1.9e-06	14.3	0.2	1.2	1	1	0	1	1	1	1	0.0135135	0.013986
Podoviridae	78	ASZ77129.1	ASZ77129.1	rIIA lysis inhibitor	[11229:13407]	725	MF001360.1	Escherichia phage ECO4, partial genome.	4.6e-60	0.232843	0.7	1.3e-59	188.6	0.1	1.8	1	1	1	2	2	2	1	0.00368421	0.000530223
Podoviridae	741	NVP1270A_36	AUR99887.1	hypothetical protein	[21619:22141]	173	MG592636.1	Vibrio phage 1.270.A._10N.286.54.A8, partial genome.	2.9e-20	0.311111	0	3.6e-19	55.2	0	2	1	1	0	1	1	1	1	0	0
Podoviridae	208	EF62_phi0027	YP_006218722.1	Gp16 type D encapsidation protein from the phi-29-like viruses	[12711:13884]	390	NC_017732.1	Enterococcus phage EF62phi, complete genome.	3.7e-37	0.343675	0.6	9.9e-34	102.8	0.2	2.3	2	1	0	2	2	2	2	0.00525855	0.00194553
Podoviridae	1282	IPP43_00043	APD23402.1	hypothetical protein	[30748:30952]	67	KY065483.1	Streptococcus phage IPP43, complete genome.	1.4e-06	0.205479	2.1	1.7e-06	14.7	2.1	1.2	1	0	0	1	1	1	1	0.14	0.142857
Podoviridae	140-140-312-312	phiA829_023	ARK07843.1	endolysin	[20515:21100]	194	KY914485.1	Aeromonas phage phiA8-29, complete genome.	1.2e-44	0.713402	0	1.5e-44	138	0	1	1	0	0	1	1	1	1	0	0
Podoviridae	1361	KPNN53_071	ASW27612.1	putative exonuclease	[55313:56384]	356	MF476924.1	Klebsiella phage YMC15/11/N53_KPN_BP, complete genome.	3.1e-73	0.72236	0	3.7e-73	232.3	0	1	1	0	0	1	1	1	1	0	0
Podoviridae	626	NVP1068O_03	AUR85093.1	hypothetical protein	[1366:1546]	59	MG592445.1	Vibrio phage 1.068.O._10N.261.51.F8, partial genome.	1.3e-29	1.3209	0	1.4e-29	88.4	0	1	1	0	0	1	1	1	1	0	0
Podoviridae	839	P7574_50	ARU13941.1	HNH endonuclease	[35686:36205]	172	KY705271.1	Streptococcus phage P7574, complete genome.	5.5e-12	0.138528	2.8	7.1e-12	31.6	2.8	1.2	1	0	0	1	1	1	1	0.0875	0.0886076
Podoviridae	397	IPP54_00048	APD23892.1	hypothetical protein	[26008:29311]	1100	KY065492.1	Streptococcus phage IPP54, complete genome.	8.2e-294	1.13573	66.6	3.7e-290	951	66.6	3.1	1	1	0	1	1	1	1	0.0691517	0.0700315
Podoviridae	2036	AAT72399.1	AAT72399.1	resolvase	[48970:50209]	412	AY657002.1	Streptococcus phage phi1207.3, complete genome.	7.7e-39	0.271655	1.5	9.4e-39	119.5	1.5	1.1	1	0	0	1	1	1	1	0.0125209	0.0125523
Podoviridae	1350-1350-453-453	SBP8a_55	AOZ62305.1	hypothetical protein	[18511:18817]	101	KX961632.1	Bacillus phage SBP8a, complete genome.	8.4e-05	0.0546584	7.6	6.1e-05	9.2	0.8	2.7	1	1	2	3	3	3	2	0.863636	0.0869565
Podoviridae	546	P19250A_0032	APC43917.1	hypothetical protein	[29100:29538]	145	KX815270.1	Methylophilaceae phage P19250A, complete genome.	3.7e-06	0.0596154	0.4	8e-06	11.3	0.4	1.6	1	1	1	2	2	2	1	0.0322581	0.0353982
Podoviridae	397	ADA84943.1	ADA84943.1	TMP repeat protein	[9050:11666]	871	GU233956.1	Bacillus phage 11143, partial sequence.	2.1e-14	0.0456368	1.4	2.1e-14	38.7	1.4	2.2	2	0	0	2	2	2	1	0.0361757	0.0361757
Podoviridae	232-232-310-310-980-980	AUO79337.1	AUO79337.1	DNA polymerase elongation subunit	[31101:33486]	794	MF580962.1	Salinibacter virus M31CR41-3, partial genome.	3e-06	0.0190852	1.1	2.5e-05	9.1	0.1	2.1	1	1	0	2	2	2	2	0.0909091	0.010989
Podoviridae	1027-1027-1114-1114-1117-1117-1261-1261	NVP1101O_010	AUR87421.1	hypothetical protein	[5018:5318]	99	MG592473.1	Vibrio phage 1.101.O._10N.261.45.C6, partial genome.	4.9e-06	0.168421	0	0.00058	6.1	0	2.1	2	0	0	2	2	2	2	0	0
Podoviridae	404-404-686-686	BBC28560.1	BBC28560.1	putative lysin A	[36652:38275]	540	AP018462.1	Mycobacterium phage D12 DNA, complete genome.	1e-38	0.417133	0	2e-32	98.7	0	2.2	1	1	1	2	2	2	2	0	0
Podoviridae	547	NVP1186O_15	AUR93250.1	hypothetical protein	[7129:7399]	89	MG592552.1	Vibrio phage 1.186.O._10N.286.49.E3, partial genome.	4.3e-06	0.0565022	0	4.7e-06	12.5	0	1.2	1	0	0	1	1	1	1	0	0
Podoviridae	1128-1128-26-26-40-40-5-5-560-560-722-722-99-99	ASV42481.1	ASV42481.1	exonuclease	[99223:100237]	337	KY883639.1	Vibrio phage JSF14, complete genome.	2.4e-07	0.0249612	0.8	3.6e-06	12.2	0.3	1.8	1	1	1	2	2	2	2	0.0496894	0.0245902
Podoviridae	349-349-829-829	ASV43072.1	ASV43072.1	exonuclease SbcC	[29159:30944]	594	KY883647.1	Vibrio phage JSF33, complete genome.	1.7e-230	1.16879	1.8	1.8e-168	547.7	1.2	2	1	1	1	2	2	2	2	0.00239139	0.00219098
Podoviridae	871	ASV42826.1	ASV42826.1	hypothetical protein	[17957:18548]	196	KY883642.1	Vibrio phage JSF15, complete genome.	2e-08	0.0873913	0.1	3e-08	19.6	0.1	1.2	1	0	0	1	1	1	1	0.00497512	0.00510204
Podoviridae	1900	APU01675.1	APU01675.1	hypothetical protein	[180394:181555]	386	KY290955.1	Aeromonas phage 65.2, complete genome.	4.4e-10	0.0669333	0	8.4e-08	17.5	0	2.2	2	0	0	2	2	2	2	0	0
Podoviridae	1708	NVP1189B_35	AUR93861.1	essential recombination function protein	[22799:23426]	208	MG592557.1	Vibrio phage 1.189.B._10N.286.51.B5, partial genome.	6.5e-28	0.316604	0.6	7.8e-28	83.7	0.6	1.1	1	0	0	1	1	1	1	0.00715137	0.00716846
Podoviridae	664	P12B145kb_p207	ATS93923.1	putative ribonucleotide-diphosphate reductase subunit bet	[110226:111324]	365	MF979563.1	Pectobacterium phage DU_PP_IV, complete genome.	1.6e-29	0.283175	0	6.8e-29	87.1	0	1.7	1	1	0	1	1	1	1	0	0
Podoviridae	1617	NVP1267O_35	AUR99543.1	major tail protein	[20012:21467]	484	MG592632.1	Vibrio phage 1.267.O._10N.286.54.A1, partial genome.	2.8e-59	0.473165	12.4	3.2e-59	186.7	12.4	1	1	0	0	1	1	1	1	0.0663456	0.0664167
Podoviridae	737	IPP66_00047	APD24464.1	tail protein	[28104:29619]	504	KY065502.1	Streptococcus phage IPP66, complete genome.	1.2e-207	1.37459	8.6	1.4e-207	676.1	8.6	1	1	0	0	1	1	1	1	0.0127163	0.01272
Podoviridae	292-292-36-36-37-37-584-584-660-660	BOW93_gp110	YP_009324821.1	hypothetical protein	[61856:62390]	177	NC_031940.1	Salmonella phage 118970_sal3, complete genome.	1.6e-08	0.100952	0	2.7e-07	17.2	0	2	1	1	0	2	2	2	1	0	0
Podoviridae	1366	IPP50_00040	APD23667.1	metal dependent phosphohydrolase, HD region	[22697:23111]	137	KY065488.1	Streptococcus phage IPP50, complete genome.	6.1e-08	0.164348	0.2	8.4e-08	18.5	0.2	1.2	1	0	0	1	1	1	1	0.010582	0.0108108
Podoviridae	1389	ASZ77242.1	ASZ77242.1	hypothetical protein	[70092:70572]	159	MF001360.1	Escherichia phage ECO4, partial genome.	2.3e-23	0.492857	0	3e-23	68.7	0	1.1	1	0	0	1	1	1	1	0	0
Podoviridae	1689	P7573_17	ARU13861.1	antireceptor	[16253:20072]	1272	KY705270.1	Streptococcus phage P7573, complete genome.	8.4e-122	0.342907	24.2	4.7e-62	196.1	2.5	4.1	3	1	1	4	4	4	4	0.0614213	0.0127486
Podoviridae	578-578-702-702-748-748-928-928	ARB15733.1	ARB15733.1	terminase small subunit	[25082:26075]	330	KY271399.1	Klebsiella phage 5 LV-2017, complete genome.	8e-35	0.564021	0	1.5e-34	105.8	0	1.4	1	1	0	1	1	1	1	0	0
Podoviridae	213	EC_CP1639_25	CAC83140.1	hypothetical protein	[15659:15938]	92	AJ304858.2	Bacteriophage CP-1639 and chromosomal integration site.	2.5e-31	0.535593	4.8	2.8e-31	94.7	4.8	1	1	0	0	1	1	1	1	0.0506329	0.0506864
Podoviridae	167-167-360-360-830-830-87-87	ANT42677.1	ANT42677.1	putative histidine kinase	[13578:14166]	195	KX119189.1	Helicobacter phage Pt21299RU, complete genome.	3.7e-09	0.0982759	3.3	2.6e-07	16.7	0.3	2.1	1	1	1	2	2	2	2	0.144737	0.0179641
Podoviridae	613	NVP1110O_02	AUR88130.1	terminase large subunit	[504:1884]	459	MG592483.1	Vibrio phage 1.110.O._10N.261.52.C1, partial genome.	2.5e-49	0.300585	1	3.1e-49	153.9	1	1.1	1	0	0	1	1	1	1	0.00648508	0.00649773
Podoviridae	979	BF_0278	AQW88803.1	DNA polymerase III	[204165:205038]	290	KY630187.1	Serratia phage BF, complete genome.	1.7e-11	0.14093	0	2.9e-11	29.5	0	1.3	1	0	0	1	1	1	1	0	0
Podoviridae	183	phiARI0274b_34	ALA47803.1	recombination protein	[25919:26684]	254	KT337344.1	Streptococcus phage phiARI0274b, partial genome.	3e-65	0.79845	0.4	3.7e-65	205.7	0.4	1	1	0	0	1	1	1	1	0.00194175	0.00194458
Podoviridae	357	BOW93_gp066	YP_009324777.1	antitermination protein Q	[33642:34395]	250	NC_031940.1	Salmonella phage 118970_sal3, complete genome.	6.4e-44	0.658937	0.9	3e-26	78.7	0	2.2	1	1	1	2	2	2	2	0.00659824	0
Podoviridae	619	APU02173.1	APU02173.1	hypothetical protein	[68456:68633]	58	KY290957.1	Aeromonas phage Riv-10, complete genome.	0.00019	0.0939759	7	0.00089	5.6	7	1.9	1	1	0	1	1	1	1	0.897436	1.25
Podoviridae	1708	NVP1039O_39	AUR83738.1	ERF superfamily protein	[27847:28453]	201	MG592423.1	Vibrio phage 1.039.O._10N.286.55.A2, partial genome.	8.8e-17	0.178868	2.4	1.1e-16	47.1	2.4	1.1	1	0	0	1	1	1	1	0.0506329	0.0509554
Podoviridae	1295-1295-217-217	IME_EC2_43	AGZ17834.1	hypothetical protein	[32846:33278]	143	KF591601.1	Enterobacteria phage IME_EC2, complete genome.	1.1e-12	0.307207	0	1.5e-12	33.8	0	1.2	1	0	0	1	1	1	1	0	0
Podoviridae	6	ASV43252.1	ASV43252.1	HNS binding protein	[24533:24731]	65	KY883651.1	Vibrio phage JSF20, complete genome.	1.7e-25	0.819565	0	1.8e-25	75.3	0	1	1	0	0	1	1	1	1	0	0
Podoviridae	58	NVP1238B_33	AUR97375.1	hypothetical protein	[23334:24411]	358	MG592604.1	Vibrio phage 1.238.B._10N.261.52.F10, partial genome.	2e-98	0.792481	37.1	6e-98	314.6	37.1	1.7	1	1	0	1	1	1	1	0.117331	0.117928
Podoviridae	1573	NVP1081O_239	AUR85974.1	hypothetical protein	[147415:147754]	112	MG592456.1	Vibrio phage 1.081.O._10N.286.52.C2, partial genome.	1.9e-18	0.562766	0	2.2e-18	52.7	0	1.1	1	0	0	1	1	1	1	0	0
Podoviridae	202	NVP1052A_32	AUR84261.1	hypothetical protein	[21134:21725]	196	MG592433.1	Vibrio phage 1.052.A._10N.286.46.C3, partial genome.	2.6e-41	0.599061	0	3.1e-41	127.4	0	1	1	0	0	1	1	1	1	0	0
Podoviridae	156-156-25-25-481-481-792-792-982-982	BOW86_gp162	YP_009323095.1	hypothetical protein	[120585:121035]	149	NC_031927.1	Synechococcus phage S-CAM7 isolate 0910CC49, complete genome.	1.8e-12	0.158879	0.1	2e-12	33.9	0.1	1.2	1	0	0	1	1	1	1	0.00294118	0.00294985
Podoviridae	115	NVP1205O_14	AUR95289.1	fibronectin type III	[13680:15801]	706	MG592575.1	Vibrio phage 1.205.O._10N.222.51.A7, partial genome.	4.7e-51	0.378673	23.7	2.5e-29	88.3	0.3	3.1	1	1	2	3	3	3	3	0.14831	0.00339751
Podoviridae	1342-1342-966-966	NVP1070O_25	AUR85189.1	coil containing protein	[17167:21775]	1535	MG592447.1	Vibrio phage 1.070.O._10N.261.45.B2, partial genome.	1.2e-235	0.510053	24.9	1.4e-235	770.9	24.9	1	1	0	0	1	1	1	1	0.0322873	0.0322999
Podoviridae	1337	AMW36104.1	AMW36104.1	tail fiber protein	[36561:37761]	399	KU197013.1	Xanthomonas phage XAJ24, complete genome.	2.1e-168	1.36892	4.3	2.4e-168	546	4.3	1	1	0	0	1	1	1	1	0.00787257	0.00787546
Podoviridae	140-140-312-312	NVP1038O_56	AUR83666.1	lysozyme-like domain protein	[35257:35779]	173	MG592422.1	Vibrio phage 1.038.O._10N.286.51.C2, partial genome.	2e-44	0.709794	0	2.3e-44	137.5	0	1	1	0	0	1	1	1	1	0	0
Podoviridae	2036	phiARI0468-1_49	ALA47031.1	Resolvase domain protein	[39524:40970]	481	KT337355.1	Streptococcus phage phiARI0468-1, complete genome.	3.2e-62	0.446485	10.9	3.9e-62	196.6	10.9	1	1	0	0	1	1	1	1	0.055358	0.0554425
Podoviridae	1340	AUO79072.1	AUO79072.1	topoisomerase-primase domain-containing protein	[30321:32592]	756	MF580958.1	Salinibacter virus M8CR30-4, partial genome.	2.3e-34	0.138013	0	3.2e-34	103.8	0	1.1	1	0	0	1	1	1	1	0	0
Podoviridae	1907-1907	IPP46_00040	APD23548.1	terminase small subunit	[16024:16504]	159	KY065486.1	Streptococcus phage IPP46, complete genome.	4.8e-06	0.0445255	0.1	6.1e-06	11.8	0.1	1.1	1	0	0	1	1	1	1	0.00819672	0.00847458
Podoviridae	156-156-25-25-481-481-792-792-982-982	4R16L2_034	ANY28823.1	hypothetical protein	[21376:21682]	101	KX379668.1	Lactococcus phage 4R16L2, complete genome.	4.1e-15	0.199533	4.2	4.4e-15	42.6	4.2	1	1	0	0	1	1	1	1	0.0983607	0.0985915
Podoviridae	1210	ACV05037.1	ACV05037.1	amidase endolysin	[5442:5979]	178	GQ403789.1	Thermus phage P23-77, complete genome.	1.3e-12	0.156019	0	1.6e-12	33.4	0	1.1	1	0	0	1	1	1	1	0	0
Podoviridae	893	CBW38962.1	CBW38962.1	Phage protein	[32102:32444]	113	FR671405.1	Streptococcus phage V22.	3.1e-15	0.147405	0.1	3.6e-15	42.4	0.1	1.3	1	1	0	1	1	1	1	0.00234742	0.00235849
Podoviridae	979	AOY11821.1	AOY11821.1	putative endonuclease	[9055:9610]	184	KX774374.1	Salinivibrio phage SMHB1, complete genome.	1.9e-19	0.26186	1.6	1.7e-18	53.1	1.6	2	1	1	0	1	1	1	1	0.0284192	0.0301318
Podoviridae	1275	AM4_119	ARM66778.1	minor tail protein	[80753:90596]	3280	KY554771.1	Lactococcus phage AM4, complete genome.	1.4e-06	0.172941	0.5	9.6e-06	12	0.5	2.6	1	0	0	1	1	1	1	0.0340136	0.0416667
Podoviridae	876	NVP1071A_74	AUR85304.1	hypothetical protein	[41639:42344]	234	MG592448.1	Vibrio phage 1.071.A._10N.286.46.A12, partial genome.	2.6e-09	0.0873606	0.1	5.2e-09	22.5	0.1	1.5	1	1	0	1	1	1	1	0.00425532	0.00444444
Podoviridae	613	NVP1256O_02	AUR98841.1	terminase large subunit	[436:1915]	492	MG592622.1	Vibrio phage 1.256.O._10N.286.45.F8, partial genome.	2e-36	0.217544	0.9	3.4e-36	110.9	0.9	1.2	1	1	0	1	1	1	1	0.00806452	0.00811542
Podoviridae	1858	CNR33_00005	ATW57851.1	hypothetical protein	[1719:1932]	70	MG018926.1	Pseudomonas phage tabernarius, complete genome.	4.1e-06	0.115179	0.1	4.4e-06	12.8	0.1	1	1	0	0	1	1	1	1	0.00775194	0.0078125
Podoviridae	1296	BAW98385.1	BAW98385.1	thymidylate synthase	[200818:201727]	302	AP017972.1	Vibrio phage pTD1 DNA, complete genome.	5.6e-56	0.620848	1.3	1.7e-54	170.8	1.3	2	1	1	0	1	1	1	1	0.00739898	0.00761124
Podoviridae	1495	IPP46_00031	APD23539.1	hypothetical protein	[12523:13195]	223	KY065486.1	Streptococcus phage IPP46, complete genome.	2.6e-21	0.383436	1.8	2.6e-21	62.5	1.8	1.6	2	0	0	2	2	2	1	0.0288	0.0288
Podoviridae	724	NVP1178O_50	AUR92895.1	RecT family protein	[29399:30245]	281	MG592545.1	Vibrio phage 1.178.O._10N.286.45.E12, partial genome.	1.2e-39	0.399349	0	1.5e-39	122.3	0	1.1	1	0	0	1	1	1	1	0	0
Podoviridae	1900	P1A145kb_p194	ATS93594.1	putative DNA methyltransferase	[103954:104467]	170	MF979560.1	Pectobacterium phage DU_PP_I, complete genome.	1.7e-06	0.0352	0	4e-06	12	0	1.5	2	0	0	2	2	2	1	0	0
Podoviridae	929	ASD53792.1	ASD53792.1	hypothetical protein	[43487:43736]	82	MF044457.1	Escherichia phage ST0, complete genome.	2.4e-09	0.29625	3.3	2.7e-09	23.6	3.3	1.1	1	0	0	1	1	1	1	0.139241	0.139831
Podoviridae	983	AQN32304.2	AQN32304.2	putative terminase small subunit	[13660:14065]	134	KY379511.2	Pseudoalteromonas phage PHS21, complete genome.	8.2e-13	0.205952	0.1	1.1e-12	34.2	0.1	1.2	1	0	0	1	1	1	1	0.00289017	0.00292398
Podoviridae	232-232-310-310-980-980	NVP1020O_06	AUR82048.1	DNA polymerase type B	[1933:3529]	531	MG592402.1	Vibrio phage 1.020.O._10N.222.48.A2, partial genome.	8.8e-35	0.167823	20	3.9e-33	101	20	2.5	1	1	0	1	1	1	1	0.18797	0.19802
Podoviridae	63	phiARI0131-1_39	ALA47354.1	AAA_24 domain protein	[35163:35991]	275	KT337341.1	Streptococcus phage phiARI0131-1, complete genome.	8.1e-13	0.136653	0.1	1.1e-12	33.8	0.1	1.4	1	1	0	1	1	1	1	0.00291545	0.00295858
Podoviridae	839	AUZ95381.1	AUZ95381.1	hypothetical protein	[437597:438098]	166	MF403008.1	Agrobacterium phage Atu_ph07, complete genome.	3.3e-11	0.127273	0.2	4.5e-11	29	0.2	1.3	1	1	0	1	1	1	1	0.00680272	0.00689655
Podoviridae	443	APC46240.1	APC46240.1	hypothetical protein	[21248:21623]	124	KX912252.1	Pseudoalteromonas phage PHS3, complete genome.	0.00021	0.0681818	6.3	0.012	1.9	6.3	2.2	1	1	0	1	1	1	0	0.84	3.31579
Podoviridae	188	Strym_0009	AOT27127.1	hypothetical protein	[3374:3770]	131	KX581099.3	Vibrio phage Strym, complete genome.	7e-36	0.924576	0.2	8e-36	108.9	0.2	1	1	0	0	1	1	1	1	0.00183318	0.00183655
Podoviridae	876	PFR_48	ANH49914.1	hypothetical protein	[33400:34246]	281	KU984979.1	Propionibacterium phage PFR1, complete genome.	4.6e-09	0.0843866	0.7	9.2e-09	21.7	0.7	1.4	1	1	0	1	1	1	1	0.030837	0.0322581
Podoviridae	403	NVP1193O_049	AUR94180.1	hypothetical protein	[27431:27782]	116	MG592562.1	Vibrio phage 1.193.O._10N.286.52.C6, partial genome.	3.3e-06	0.0228407	0	3.8e-06	11.7	0	1	1	0	0	1	1	1	1	0	0
Podoviridae	215	pVa4_0027	ARB13411.1	hypothetical protein	[12022:12538]	171	KY658679.3	Vibrio phage pVa-4, complete genome.	3.9e-09	0.028229	0.1	5.4e-07	14.1	0	2.2	1	1	1	2	2	2	2	0.00471698	0
Podoviridae	1342-1342-966-966	ASV43773.1	ASV43773.1	hypothetical protein	[32170:36421]	1416	KY883657.1	Vibrio phage JSF23, complete genome.	0	1.24769	26.1	0	1886.4	26.1	1	1	0	0	1	1	1	1	0.0138351	0.0138359
Podoviridae	383	ARM81mr_p42	ALN97623.1	holin	[23892:24207]	104	KT898134.1	Aeromonas phage phiARM81mr, complete genome.	9.6e-08	0.166071	0.1	1.3e-07	18.2	0.1	1.2	1	0	0	1	1	1	1	0.00537634	0.00549451
Podoviridae	235	LPSE_00028	APU02988.1	hypothetical protein	[12732:12888]	51	KY379853.1	Salmonella phage LPSE1, complete genome.	8.3e-28	1.47143	0	8.9e-28	82.3	0	1	1	0	0	1	1	1	1	0	0
Podoviridae	613	NVP1271A_02	AUS00024.1	terminase large subunit	[903:2670]	588	MG592638.1	Vibrio phage 1.271.A._10N.286.54.B4, partial genome.	3.5e-68	0.421832	0	5e-68	215.9	0	1.1	1	0	0	1	1	1	1	0	0
Podoviridae	96	NVP1091O_03	AUR86906.1	portal protein	[2120:4184]	687	MG592466.1	Vibrio phage 1.091.O._10N.286.52.B12, partial genome.	3.9e-212	0.958864	15.8	5.6e-212	691.8	15.8	1.2	1	1	0	1	1	1	1	0.0228225	0.022839
Podoviridae	1189-1189-261-261	IPP58_00048	APD24045.1	holin 1	[30314:30731]	138	KY065495.1	Streptococcus phage IPP58, complete genome.	6.4e-31	0.688148	2.8	6.8e-31	92.8	2.8	1	1	0	0	1	1	1	1	0.0301399	0.0301724
Podoviridae	1143	ALP46929.1	ALP46929.1	modulator of killing protein	[17815:18028]	70	KU052037.1	Escherichia phage Rac-SA53, complete genome.	3.4e-26	1.57755	1.9	4.1e-26	77	1.9	1.1	1	0	0	1	1	1	1	0.0245796	0.0246753
Podoviridae	1495	AUN43360.1	AUN43360.1	hypothetical protein	[3143:3731]	195	MG708274.1	Streptococcus phage vB_SthS_VA214, complete genome.	2e-40	0.764417	0.9	2.3e-40	124.5	0.9	1.1	1	0	0	1	1	1	1	0.00722311	0.00722892
Podoviridae	664	AM2_125	ARM66430.1	ribonucleoside triphosphate reductase activator small subunit	[73000:73246]	81	KY554769.1	Lactococcus phage AM2, complete genome.	3.3e-11	0.0920635	0	3.4e-11	28.9	0	1	1	0	0	1	1	1	1	0	0
Podoviridae	839	NVP1247A_46	AUR98120.1	HNH endonuclease	[33757:34126]	122	MG592612.1	Vibrio phage 1.247.A._10N.261.54.E12, partial genome.	5.3e-15	0.181385	3	5.3e-15	41.9	3	1.8	1	1	1	2	2	2	1	0.071599	0.071599
Podoviridae	616	BBC53864.1	BBC53864.1	putative RecB-like exonuclease	[46927:47737]	269	AP018486.1	Mycobacterium phage PP DNA, complete genome.	1.6e-13	0.0981383	0	2.5e-13	36.2	0	1.3	1	1	0	1	1	1	1	0	0
Podoviridae	425	POI1126_18	APU92946.1	tail fiber protein	[12570:13671]	366	KY417925.1	Ochrobactrum phage POI1126, complete genome.	1.8e-32	0.263032	3.7	1.8e-32	98.9	3.7	2.8	1	1	2	3	3	3	1	0.0374115	0.0374115
Podoviridae	664	ASZ76139.1	ASZ76139.1	ribonucleotide reductase of class Ia (aerobic), beta subunit	[81445:81925]	159	MF001354.1	Salmonella phage SG1, partial genome.	1.3e-12	0.106667	0	1.6e-12	33.3	0	1.1	1	0	0	1	1	1	1	0	0
Podoviridae	1367	NVP1009O_59	AUR81626.1	C-5 cytosine-specific DNA methylase	[39257:40670]	470	MG592395.1	Vibrio phage 1.009.O._10N.261.51.C9, partial genome.	1.6e-07	0.0316602	0.2	6.5e-06	11.1	0	2.6	2	1	0	2	2	2	2	0.0121951	0
Podoviridae	76	NVP1275O_44	AUS00484.1	hypothetical protein	[34206:34644]	145	MG592643.1	Vibrio phage 1.275.O._10N.286.54.E11, partial genome.	2.9e-05	0.0781955	2.5	0.00033	7	0.1	2.3	2	0	0	2	2	2	2	0.240385	0.0142857
Podoviridae	664	ASV41286.1	ASV41286.1	ribonucleotide reductase of class Ia (aerobic), beta subunit	[68992:70345]	450	KY883634.1	Vibrio phage JSF5, complete genome.	2e-22	0.208889	7.1	4.8e-22	64.6	7.1	1.5	1	1	0	1	1	1	1	0.107903	0.109907
Podoviridae	665	pVa21_100	AQT28041.1	thymidylate kinase	[79167:80103]	311	KY499642.1	Vibrio phage pVa-21, complete genome.	2.5e-06	0.139604	0.1	8.4e-05	9.3	0	2.5	2	0	0	2	2	2	1	0.0070922	0
Podoviridae	656	Goe3_c20000	APZ82661.1	hypothetical protein	[136746:136989]	80	KY368640.1	Bacillus phage vB_BsuM-Goe3, complete genome.	1e-13	0.585938	13.7	1.7e-13	36.8	13.7	1.4	1	1	0	1	1	1	1	0.365333	0.372283
Podoviridae	2025-2025-297-297-333-333-731-731	BOW85_gp026	YP_009322658.1	thymidylate synthase	[171177:171813]	211	NC_031922.1	Synechococcus phage S-CAM9 isolate 1109NB16, complete genome.	6.5e-49	0.524658	0.2	7.7e-49	153	0.2	1	1	0	0	1	1	1	1	0.00130548	0.00130719
Podoviridae	742	4R16L2_004	ANY28793.1	HNH endonuclease	[2865:3150]	94	KX379668.1	Lactococcus phage 4R16L2, complete genome.	1.8e-14	0.454545	1.8	2.1e-14	39.8	1.8	1.1	1	0	0	1	1	1	1	0.045	0.0452261
Podoviridae	983	IPP58_00038	APD24035.1	hypothetical protein	[18298:18646]	115	KY065495.1	Streptococcus phage IPP58, complete genome.	2.3e-06	0.0815476	0.5	2.9e-06	13.3	0.5	1.3	1	0	0	1	1	1	1	0.0364964	0.037594
Podoviridae	59	ACI32373.1	ACI32373.1	putative recombination endonuclease	[18163:18769]	201	FJ184280.1	Enterobacteria phage YYZ-2008, complete genome.	6.2e-104	1.67085	17.2	6.9e-104	332.4	17.2	1	1	0	0	1	1	1	1	0.0517293	0.0517449
Podoviridae	92	AUO79275.1	AUO79275.1	putative endonuclease	[34970:35816]	281	MF580961.1	Salinibacter virus M31CR41-2, partial genome.	1.7e-14	0.189623	0	2.1e-14	39.9	0	1.1	1	0	0	1	1	1	1	0	0
Podoviridae	1142	NVP1032O_32	AUR83212.1	hypothetical protein	[20647:21085]	145	MG592416.1	Vibrio phage 1.032.O._10N.261.54.F5, partial genome.	1.5e-05	0.140741	1.2	0.0011	5.5	0.9	2.5	2	1	0	2	2	2	2	0.105263	0.163636
Podoviridae	1544-1544-774-774	AMW36181.1	AMW36181.1	nuclease	[44636:45122]	161	KU197014.1	Xanthomonas phage XAJ2, complete genome.	3.9e-10	0.0917857	0	4.3e-10	25.6	0	1.1	1	0	0	1	1	1	1	0	0
Podoviridae	450	NV1_p49	AUX83678.1	putative particle protein	[32695:33022]	108	MG845684.1	Pseudomonas phage NV1, complete genome.	3.2e-29	0.281847	5.2	3.5e-29	88.3	5.2	1	1	0	0	1	1	1	1	0.0587571	0.0588901
Podoviridae	919	SER90K_59	ASD51116.1	N-acetylmuramoyl-L-alanine amidase	[56612:57551]	312	MF172979.1	Erysipelothrix phage phi1605, complete genome.	4e-12	0.122264	0.5	7.2e-12	31.6	0.5	1.4	1	0	0	1	1	1	1	0.0154321	0.0158228
Podoviridae	1900	APU01262.1	APU01262.1	hypothetical protein	[14504:16097]	530	KY290953.1	Aeromonas phage 51, complete genome.	7.6e-08	0.0472	0	1.8e-05	9.9	0	2.2	2	0	0	2	2	2	2	0	0
Podoviridae	1367	NVP1021A_26	AUR82089.1	C-5 cytosine-specific DNA methylase	[26035:27151]	371	MG592403.1	Vibrio phage 1.021.A._10N.222.51.F9, partial genome.	1.5e-13	0.0700772	0	1.7e-08	19.6	0	2.4	2	1	0	2	2	2	2	0	0
Podoviridae	1342-1342-966-966	ARW57616.1	ARW57616.1	baseplate hub assembly catalyst	[117412:118165]	250	MF036690.1	Serratia phage CHI14, complete genome.	1.4e-05	0.00575397	0	1.5e-05	8.5	0	1.1	1	0	0	1	1	1	1	0	0
Podoviridae	1907-1907	phiARI0399_24	ALH47307.1	terminase_2 domain protein	[23157:23598]	146	KT337349.1	Streptococcus phage phiARI0399, partial genome.	3.8e-06	0.0456204	0.1	4.7e-06	12.2	0.1	1.1	1	0	0	1	1	1	1	0.008	0.00819672
Podoviridae	63	PsPhLittlefix_gp02	AUV61817.1	hypothetical protein	[1386:2106]	239	MG775260.1	Pseudomonas phage Littlefix, complete genome.	3.2e-87	1.10797	0.6	3.6e-87	277.9	0.6	1	1	0	0	1	1	1	1	0.0021575	0.00215905
Podoviridae	716	NVP1034O_57	AUR83420.1	hypothetical protein	[39506:40289]	260	MG592418.1	Vibrio phage 1.034.O._10N.261.46.B7, partial genome.	5.6e-06	0.0377358	0	7.7e-06	11.6	0	1.2	1	0	0	1	1	1	1	0	0
Podoviridae	455	POA1180_51	AOT25359.1	hypothetical protein	[38586:38964]	125	KX669658.1	Ochrobactrum phage POA1180, complete genome.	6.9e-06	0.0991935	0	2.1e-05	10.8	0	1.7	1	1	1	2	2	2	1	0	0
Podoviridae	156-156-25-25-481-481-792-792-982-982	NVP1271B_59	AUS00166.1	protein of unknown function DUF3310	[35162:35588]	141	MG592639.1	Vibrio phage 1.271.B._10N.286.54.B4, partial genome.	2.4e-22	0.309813	0	2.4e-22	66.3	0	1.1	1	0	0	1	1	1	1	0	0
Podoviridae	1588-1588	C440309_014	AOV59237.1	hypothetical protein	[14156:14528]	123	KU686200.1	Synechococcus phage S-CAM4 isolate 0309CC44, complete genome.	1.5e-45	1.19915	8	1.7e-45	140.1	8	1	1	0	0	1	1	1	1	0.0570207	0.0571021
Podoviridae	79	SH7_0159	APC45202.1	terminase large subunit nuclease and ATPase	[91866:93699]	610	KX828711.1	Shigella phage SH7, complete genome.	2.1e-13	0.0623239	0.4	2.3e-09	22	0.1	2.1	2	0	0	2	2	2	2	0.0112994	0.00454545
Podoviridae	789	IPP42_00006	APD23322.1	hypothetical protein	[3689:4367]	225	KY065482.1	Streptococcus phage IPP42, complete genome.	2.7e-06	0.0848101	10.8	1.2e-05	11.3	10.8	1.8	1	1	0	1	1	1	1	0.80597	0.955752
Podoviridae	742	GBVE2_gp070	YP_001522898.1	Putative HNH endonuclease	[3:396]	130	NC_009552.2	Geobacillus virus E2, complete genome.	2.6e-09	0.267045	8	5.5e-09	22.4	7.6	1.8	1	1	1	2	2	2	1	0.340426	0.339286
Podoviridae	2025-2025-297-297-333-333-731-731	ASV42171.1	ASV42171.1	hypothetical protein	[46276:47242]	321	KY883638.1	Vibrio phage JSF13, complete genome.	7.3e-62	0.670205	0.2	8.7e-62	195.5	0.2	1	1	0	0	1	1	1	1	0.00102197	0.00102302
Podoviridae	794	RHEph10_gp080	AGC36123.1	hypothetical protein	[63001:63856]	284	JX483881.1	Rhizobium phage RHEph10, complete genome.	7.1e-47	0.530435	6.8	7.2e-46	143.1	6.8	1.9	1	1	0	1	1	1	1	0.0464481	0.0475192
Podoviridae	1128-1128-26-26-40-40-5-5-560-560-722-722-99-99	ASV43655.1	ASV43655.1	DNA polymerase I	[96734:98564]	609	KY883655.1	Vibrio phage JSF12, complete genome.	3.1e-31	0.147287	0.1	7.4e-31	93.8	0.1	1.5	1	1	0	1	1	1	1	0.00105263	0.0010661
Podoviridae	1282	phiD12_009	AGF89737.1	holin	[6357:6753]	131	KC581799.1	Streptococcus phage phiD12, complete genome.	4.2e-06	0.183562	0.1	6.4e-06	12.9	0.1	1.3	1	0	0	1	1	1	1	0.00746269	0.00775194
Podoviridae	1325-1325-222-222-444-444-90-90-975-975	NVP1286O_27	AUS01518.1	hypothetical protein	[13354:13768]	137	MG592656.1	Vibrio phage 1.286.O._10N.286.55.C4, partial genome.	7.4e-35	0.233333	0.1	8.1e-35	107	0.1	1	1	0	0	1	1	1	1	0.000933707	0.000934579
Podoviridae	649	SOY26923.1	SOY26923.1	Phage protein	[20393:20768]	124	LT968167.1	Pseudomonas phage GP100 genome assembly, plasmid: I.	4.4e-08	0.366038	1.3	7.4e-08	18.7	1.3	1.4	1	0	0	1	1	1	1	0.0670103	0.0695187
Podoviridae	667	P1A145kb_p054	ATS93454.1	hypothetical protein	[42284:42464]	59	MF979560.1	Pectobacterium phage DU_PP_I, complete genome.	1.1e-08	0.201852	0.1	1.1e-08	21.7	0.1	1	1	0	0	1	1	1	1	0.00458716	0.00460829
Podoviridae	338	ASV43068.1	ASV43068.1	hypothetical protein	[23155:25504]	782	KY883647.1	Vibrio phage JSF33, complete genome.	0	1.44052	21.7	0	1162.2	21.7	1	1	0	0	1	1	1	1	0.0186667	0.0186715
Podoviridae	909-909	S250808_220	AOV58725.1	photosystem II protein D2	[189600:190656]	351	KU686197.1	Synechococcus phage S-CAM3 isolate 0808SB25, complete genome.	8e-52	0.452793	12	9.6e-52	161.9	12	1	1	0	0	1	1	1	1	0.0740284	0.0741198
Podoviridae	616	P240_47	APD21454.1	nuclease	[32924:34091]	388	KY056620.1	Staphylococcus phage P240, complete genome.	1.1e-83	0.712234	0	1.3e-83	267.6	0	1	1	0	0	1	1	1	1	0	0
Podoviridae	6	ASV43002.1	ASV43002.1	HNS binding protein	[10940:11138]	65	KY883646.1	Vibrio phage JSF32, complete genome.	1.7e-25	0.819565	0	1.8e-25	75.3	0	1	1	0	0	1	1	1	1	0	0
Podoviridae	1189-1189-261-261	IPP39_00048	APD23203.1	holin 1	[36130:36460]	109	KY065479.1	Streptococcus phage IPP39, complete genome.	3.7e-26	0.574074	0.6	4e-26	77.3	0.6	1	1	0	0	1	1	1	1	0.00774194	0.00776197
Podoviridae	56	NVP1238B_49	AUR97391.1	coil containing protein	[45988:48181]	730	MG592604.1	Vibrio phage 1.238.B._10N.261.52.F10, partial genome.	7.2e-259	1.17953	5.9	8.4e-259	846.6	5.9	1	1	0	0	1	1	1	1	0.00696658	0.00696905
Podoviridae	1149	KPNN137_50	ASW27278.1	hypothetical protein	[44024:44798]	257	MF415410.1	Klebsiella phage KPN N137, complete genome.	1.7e-12	0.285593	0	3.6e-12	32.6	0	1.5	1	1	0	1	1	1	1	0	0
Podoviridae	4	BBC43882.1	BBC43882.1	putative DNA primase	[38746:39175]	142	AP018479.1	Mycobacterium phage GS4E DNA, complete sequence.	1.3e-06	0.0224872	0	1.6e-06	13	0	1	1	0	0	1	1	1	1	0	0
Podoviridae	616	NVP1171O_69	AUR92396.1	protein of unknown function DUF2800	[43216:43729]	170	MG592538.1	Vibrio phage 1.171.O._10N.261.52.F12, partial genome.	5.7e-13	0.0933511	0	5.9e-13	35	0	1	1	0	0	1	1	1	1	0	0
Podoviridae	839	APU01870.1	APU01870.1	endonuclease	[41748:42222]	157	KY290956.1	Aeromonas phage L9-6, complete genome.	1.1e-07	0.0774892	0.1	1.1e-07	17.9	0.1	1.3	1	0	0	1	1	1	1	0.00558659	0.00558659
Podoviridae	59	NVP1190O_27	AUR94051.1	NinG protein	[16703:17312]	202	MG592560.1	Vibrio phage 1.190.O._10N.286.51.F12, partial genome.	8.1e-23	0.340201	8.2	9.5e-23	67.5	8.2	1.2	1	0	0	1	1	1	1	0.121123	0.121481
Podoviridae	1128-1128-26-26-40-40-5-5-560-560-722-722-99-99	ASV41367.1	ASV41367.1	DNA polymerase	[106289:109001]	903	KY883634.1	Vibrio phage JSF5, complete genome.	1.6e-65	0.322946	1.2	2.4e-65	207.7	1.2	1.2	1	0	0	1	1	1	1	0.00576092	0.00577756
Podoviridae	1723	ASV44662.1	ASV44662.1	DNA polymerase	[91289:93929]	879	MF403007.1	Agrobacterium phage Atu_ph04, complete genome.	4.2e-09	0.0351882	0.3	1.9e-08	19.3	0.1	1.9	2	0	0	2	2	2	1	0.0139535	0.00518135
Podoviridae	901	ANM47682.1	ANM47682.1	hypothetical protein	[43126:43675]	182	KX077896.1	Streptococcus phage phiJH1301-2, complete genome.	6.9e-38	0.609948	0	8e-38	116.3	0	1	1	0	0	1	1	1	1	0	0
Podoviridae	1340	NVP1027O_74	AUR82772.1	helicase superfamily 3 protein	[48156:50523]	788	MG592411.1	Vibrio phage 1.027.O._10N.286.54.B8, partial genome.	2.9e-99	0.422252	0	2.2e-98	315.9	0	1.8	2	0	0	2	2	2	2	0	0
Podoviridae	63	Sf21_gp104	AUV63657.1	thymidine kinase	[56035:56617]	193	MF327007.1	Shigella phage Sf21, complete genome.	1.7e-06	0.0541833	0	2e-06	13.4	0	1.2	1	0	0	1	1	1	1	0	0
Podoviridae	78	BPS17S6_105	AUM59452.1	rIIA protein	[71794:74161]	788	MG646671.1	Salmonella phage BPS17S6, complete genome.	1.4e-67	0.263358	1.3	1.4e-67	214.9	1.3	2	2	0	0	2	2	2	1	0.00604933	0.00604933
Podoviridae	232-232-310-310-980-980	NVP1093O_66	AUR87044.1	ribonuclease H-like domain protein	[43013:44882]	622	MG592467.1	Vibrio phage 1.093.O._10N.286.55.E10, partial genome.	2.3e-07	0.0249211	3.2	4e-07	15	0.8	2.1	1	1	1	2	2	2	1	0.202532	0.0533333
Podoviridae	901	St162_gp6	ATE85591.1	hypothetical protein	[6127:6823]	231	MF158037.1	Salmonella phage St162, complete genome.	5.6e-47	0.765445	0.1	6.7e-47	145.9	0.1	1.1	1	0	0	1	1	1	1	0.000683995	0.000685401
Podoviridae	1340	NVP1271B_74	AUS00181.1	helicase superfamily 3 protein	[48156:50523]	788	MG592639.1	Vibrio phage 1.271.B._10N.286.54.B4, partial genome.	2.9e-99	0.422252	0	2.2e-98	315.9	0	1.8	2	0	0	2	2	2	2	0	0
Podoviridae	1128-1128-26-26-40-40-5-5-560-560-722-722-99-99	ASV43447.1	ASV43447.1	DNA polymerase I	[50306:50756]	149	KY883654.1	Vibrio phage JSF10, complete genome.	7.6e-06	0.0172093	0.1	9.6e-06	10.8	0.1	1.2	1	0	0	1	1	1	1	0.00900901	0.00925926
Podoviridae	667	Sf24_gp211	AUV63220.1	hypothetical protein	[139646:139862]	71	MF327008.1	Shigella phage Sf24, complete genome.	2.1e-07	0.162963	0	2.4e-07	17.4	0	1	1	0	0	1	1	1	1	0	0
Podoviridae	28	NVP1030O_32	AUR82948.1	hypothetical protein	[24690:24873]	60	MG592414.1	Vibrio phage 1.030.O._10N.222.55.F9, partial genome.	6.8e-07	0.190244	0.1	7.9e-07	15.4	0.1	1.1	1	0	0	1	1	1	1	0.00641026	0.00649351
Podoviridae	664	LAV_00033	ARK07433.1	ribonucleoside-diphosphate reductase subunit beta	[35249:36650]	466	KY629563.1	Sphingobium phage Lacusarx, complete genome.	1.7e-115	1.17968	0.2	2.4e-115	371.1	0.2	1.1	1	0	0	1	1	1	1	0.000538213	0.000538938
Podoviridae	1595	phiARI0995b_31	ALA47499.1	DUF955 domain protein	[27116:27500]	127	KT337372.1	Streptococcus phage phiARI0995b, partial genome.	6e-34	0.793846	3.2	6.5e-34	103	3.2	1	1	0	0	1	1	1	1	0.0310078	0.031068
Podoviridae	1381	SppYZU05_65	ARM70591.1	peptidase m15a	[50299:50668]	122	KY709296.1	Shewanella phage SppYZU05, complete genome.	8.1e-09	0.0164568	0	8.6e-09	19.5	0	1	1	0	0	1	1	1	1	0	0
Podoviridae	755	CNR35_00039	ATW58135.1	hypothetical protein	[52573:52894]	106	MG018928.1	Pseudomonas phage inbricus, complete genome.	7.1e-22	0.624272	0	8.2e-22	64.1	0	1.1	1	0	0	1	1	1	1	0	0
Podoviridae	979	ANB40750.1	ANB40750.1	DNA polymerase III epsilon subunit	[29683:30418]	244	KU599884.1	Flavobacterium phage Fpv10, complete genome.	5.5e-21	0.285116	0.1	4.9e-15	41.9	0.1	2.1	2	0	0	2	2	2	2	0.00163132	0.00238663
Podoviridae	188	pVa5_0009	AOT26849.1	hypothetical protein	[3375:3771]	131	KX581096.3	Vibrio phage pVa-5, complete genome.	7e-36	0.924576	0.2	8e-36	108.9	0.2	1	1	0	0	1	1	1	1	0.00183318	0.00183655
Podoviridae	183	CBW39069.1	CBW39069.1	Phage recombination protein	[28641:29406]	254	FR671407.1	Streptococcus phage 34117.	3e-65	0.79845	0.4	3.7e-65	205.7	0.4	1	1	0	0	1	1	1	1	0.00194175	0.00194458
Podoviridae	839	MW18L_005	ANY28516.1	HNH endonuclease	[3862:4147]	94	KX379673.1	Lactococcus phage MW18L, complete genome.	2.6e-12	0.142857	0.3	3.1e-12	32.8	0.3	1	1	0	0	1	1	1	1	0.00909091	0.00914634
Podoviridae	551	ANT45469.1	ANT45469.1	hypothetical protein	[18914:19736]	273	KX119182.1	Helicobacter phage Is3180G genomic sequence.	1.3e-07	0.13937	0.1	2.4e-07	16.8	0.1	1.5	1	0	0	1	1	1	1	0.00564972	0.00595238
Podoviridae	1128-1128-26-26-40-40-5-5-560-560-722-722-99-99	NVP1038O_64	AUR83674.1	putative PolB-like 3'-5' exonuclease	[38538:39261]	240	MG592422.1	Vibrio phage 1.038.O._10N.286.51.C2, partial genome.	4.1e-07	0.0237209	0.5	6.2e-07	14.7	0.3	1.4	1	1	0	1	1	1	1	0.0326797	0.0204082
Podoviridae	347	Sf25_gp74	AUV63354.1	polynucleotide kinase	[58736:59645]	302	MF327009.1	Shigella phage Sf25, complete genome.	2.7e-16	0.282099	4.6	1.9e-13	36.4	0.8	3	2	1	0	3	3	3	2	0.100656	0.021978
Podoviridae	167-167-360-360-830-830-87-87	ANT42502.1	ANT42502.1	hypothetical protein	[16447:17035]	195	KX119174.1	Helicobacter phage UKEN31U, complete genome.	9.2e-09	0.0926724	4.1	2.1e-07	17	0.4	2.2	1	1	0	2	2	2	2	0.190698	0.0235294
Podoviridae	141	SGPHI_0018	YP_516196.1	hypothetical protein	[17061:17532]	156	NC_007902.1	Sodalis phage phiSG1, complete genome.	6.3e-30	0.594079	0	7.6e-30	90.1	0	1	1	0	0	1	1	1	1	0	0
Podoviridae	1598	ANT43264.1	ANT43264.1	hypothetical protein	[25297:25525]	75	KX119206.1	Helicobacter phage UKEN32U, complete genome.	1.3e-06	0.118699	0	1.3e-06	14.5	0	1.2	1	0	0	1	1	1	1	0	0
Podoviridae	839	ARM68792.1	ARM68792.1	hypothetical protein	[10455:11502]	348	KY624614.1	Corynebacterium phage LGCM-V7, complete genome.	4.1e-08	0.0835498	0	5.9e-08	18.8	0	1.4	1	0	0	1	1	1	1	0	0
Podoviridae	404-404-686-686	BBC43568.1	BBC43568.1	putative lysin A	[4695:6177]	493	AP018476.1	Mycobacterium phage C3 DNA, complete sequence.	1.5e-47	0.518531	0	1.3e-44	138.7	0	2.4	2	1	1	3	3	3	2	0	0
Podoviridae	59	APU01361.1	APU01361.1	hypothetical protein	[24746:24875]	42	KY290954.1	Aeromonas phage 56, complete genome.	2e-06	0.0713568	5	2.1e-06	14.1	5	1	1	0	0	1	1	1	1	0.352113	0.35461
Podoviridae	601	PsPhBjorn_gp51	AUV61765.1	hypothetical protein	[16121:16484]	120	MG775259.1	Pseudomonas phage Bjorn, complete genome.	3.3e-20	0.5	0.1	3.9e-20	58.7	0.1	1.1	1	0	0	1	1	1	1	0.00169492	0.00170358
Podoviridae	1200	AUG87655.1	AUG87655.1	hypothetical protein	[41385:42933]	515	MG545917.1	Vibrio phage VEN, complete genome.	8.9e-22	0.150237	0	1.3e-21	62.8	0	1.2	1	0	0	1	1	1	1	0	0
Podoviridae	654-654-791-791-898-898	C421010_209	AOV59192.1	glutaredoxin	[184894:185143]	82	KU686199.1	Synechococcus phage S-CAM3 isolate 1010CC42, complete genome.	1.2e-06	0.162637	0	1.3e-06	14.7	0	1.2	1	0	0	1	1	1	1	0	0
Podoviridae	621	PP_19	AFB75422.1	antitermination protein N	[9983:10367]	127	JQ347801.1	Escherichia phage JLK-2012, complete sequence.	2.8e-06	0.2	0.7	0.00019	8	0.4	2.4	2	0	0	2	2	2	2	0.0507246	0.05
Podoviridae	794	APU00569.1	APU00569.1	hypothetical protein	[55268:56192]	307	KY290948.1	Aeromonas phage 44RR2.8t.2, complete genome.	2.5e-12	0.119928	16.9	5.4e-11	28.7	16.9	2	1	1	0	1	1	1	1	0.510574	0.58885
Podoviridae	876	NVP1079O_55	AUR85699.1	hypothetical protein	[34424:35084]	219	MG592454.1	Vibrio phage 1.079.O._10N.286.45.E9, partial genome.	6.4e-09	0.0825279	0.2	1e-08	21.5	0.2	1.5	1	1	0	1	1	1	1	0.00900901	0.00930233
Podoviridae	613	NVP1286O_02	AUS01493.1	terminase large subunit	[209:1688]	492	MG592656.1	Vibrio phage 1.286.O._10N.286.55.C4, partial genome.	6e-37	0.220858	0.8	8.9e-37	112.8	0.8	1.1	1	0	0	1	1	1	1	0.0070609	0.0070922
Podoviridae	1723	NVP1050O_30	AUR84199.1	coil containing protein	[23781:25806]	674	MG592432.1	Vibrio phage 1.050.O._10N.286.48.A6, partial genome.	2.5e-169	0.901309	0.8	3e-169	550.4	0.8	1	1	0	0	1	1	1	1	0.0014527	0.00145349
Podoviridae	1357	AFO70802.1	AFO70802.1	hypothetical protein	[19328:20372]	347	JX233783.1	Salmonella phage ST4, partial genome.	1.5e-86	0.697481	0	1e-85	274.2	0	2.2	1	1	0	1	1	1	1	0	0
Podoviridae	495	KPNU2874_37	ASW27344.1	hypothetical protein	[33340:34189]	282	MF415411.1	Klebsiella phage KPN U2874, complete genome.	1.7e-13	0.265714	0.7	3.3e-13	36.2	0.7	1.5	1	1	0	1	1	1	1	0.0188172	0.019337
Podoviridae	129	NVP1003O_13	AUR81288.1	coil containing protein	[11673:12780]	368	MG592390.1	Vibrio phage 1.003.O._10N.286.48.A2, partial genome.	4.4e-25	0.166147	30.1	5.2e-25	74.4	16.3	2.2	1	1	0	2	2	2	2	0.403485	0.219086
Podoviridae	724	P7574_37	ARU13928.1	RecT recombinase	[29358:30192]	277	KY705271.1	Streptococcus phage P7574, complete genome.	4.4e-74	0.767427	0.2	4.8e-74	235.5	0.2	1	1	0	0	1	1	1	1	0.000848896	0.000849257
Podoviridae	1350-1350-453-453	16W12L_017	ANY28585.1	tape measure protein	[10515:13431]	971	KX379672.1	Lactococcus phage 16W12L, complete genome.	5e-05	0.0590062	6.4	7.4e-06	12.2	0.9	2.4	2	0	0	2	2	2	1	0.673684	0.0737705
Podoviridae	123	ARB15603.1	ARB15603.1	hypothetical protein	[13264:13693]	142	KY271395.1	Klebsiella phage 2b LV-2017, complete genome.	2e-09	0.138728	0	3.1e-09	23.4	0	1.3	1	0	0	1	1	1	1	0	0
Podoviridae	1301	P4761_21	ARU13314.1	baseplate component	[21174:23181]	668	KY705258.1	Streptococcus phage P4761, complete genome.	5.4e-202	1.05868	21.9	7e-202	658.1	21.9	1.1	1	0	0	1	1	1	1	0.0332574	0.0332776
Podoviridae	979	BOW78_gp37	YP_009324560.1	DNA polymerase III epsilon subunit	[29743:30478]	244	NC_031938.1	Flavobacterium phage Fpv6, complete genome.	5.5e-21	0.285116	0.1	4.9e-15	41.9	0.1	2.1	2	0	0	2	2	2	2	0.00163132	0.00238663
Podoviridae	672	NVP1209O_20	AUR95577.1	head completion adaptor	[17035:17824]	262	MG592579.1	Vibrio phage 1.209.O._10N.222.52.B2, partial genome.	8.6e-34	0.395402	0.1	1e-33	102.9	0.1	1.1	1	0	0	1	1	1	1	0.000968992	0.000971817
Podoviridae	724	P7951_35	ARU14220.1	RecT recombinase	[27810:28638]	275	KY705277.1	Streptococcus phage P7951, complete genome.	1.7e-72	0.750489	0.1	1.9e-72	230.3	0.1	1	1	0	0	1	1	1	1	0.000434028	0.000434216
Podoviridae	367	NVP1178O_51	AUR92896.1	protein of unknown function DUF968	[30362:30719]	118	MG592545.1	Vibrio phage 1.178.O._10N.286.45.E12, partial genome.	2e-06	0.143	0	2.4e-06	14.1	0	1.1	1	0	0	1	1	1	1	0	0
Podoviridae	1315	AHV82127.1	AHV82127.1	hypothetical protein	[767:2573]	601	KJ410740.1	Synechococcus phage S-EIVl, complete genome.	6.9e-36	0.0706796	0.4	6.9e-36	109.2	0.4	2.2	2	1	0	3	3	3	1	0.003663	0.003663
Podoviridae	1342-1342-966-966	ARW57891.1	ARW57891.1	baseplate hub assembly catalyst	[117412:118165]	250	MF036691.1	Serratia phage CBH8, complete genome.	1.4e-05	0.00575397	0	1.5e-05	8.5	0	1.1	1	0	0	1	1	1	1	0	0
Podoviridae	311	Tt72P_008	AHZ95249.1	hypothetical protein	[1653:2190]	178	KF723224.1	UNVERIFIED: Thermus phage T72, partial genome.	2.8e-17	0.331081	0.1	5.2e-17	48.2	0.1	1.4	1	1	0	1	1	1	1	0.00204082	0.00207469
Podoviridae	232-232-310-310-980-980	NVP1188B_53	AUR93707.1	coil containing protein	[37546:39307]	586	MG592555.1	Vibrio phage 1.188.B._10N.286.51.A6, partial genome.	4.7e-07	0.0233438	0.5	6.3e-07	14.4	0.5	1.2	1	0	0	1	1	1	1	0.0337838	0.0347222
Podoviridae	122-122-238-238-474-474-695-695-7-7-86-86	NVP1034O_20	AUR83383.1	head completion adaptor	[16907:17696]	262	MG592418.1	Vibrio phage 1.034.O._10N.261.46.B7, partial genome.	8.6e-07	0.0589844	0	1.6e-06	14.1	0	1.3	1	1	0	1	1	1	1	0	0
Podoviridae	613	NVP1088O_02	AUR86650.1	terminase large subunit	[1097:2864]	588	MG592463.1	Vibrio phage 1.088.O._10N.261.46.A1, partial genome.	5.2e-69	0.427096	0	7e-69	218.7	0	1	1	0	0	1	1	1	1	0	0
Podoviridae	672	NVP1253O_14	AUR98538.1	head completion adaptor	[13845:14640]	264	MG592619.1	Vibrio phage 1.253.O._10N.286.45.B12, partial genome.	5.4e-119	1.46513	2.8	6.3e-119	382.2	2.8	1	1	0	0	1	1	1	1	0.00732218	0.00732601
Podoviridae	893	BAG74384.1	BAG74384.1	hypothetical protein	[7583:7907]	107	AP009363.1	Staphylococcus phage phi2958PVL proviral DNA, complete seqeunce.	1.8e-06	0.0477509	0.1	1.8e-06	13.8	0.1	1.2	1	0	0	1	1	1	1	0.00724638	0.00724638
Podoviridae	624	NV1_p60	AUX83689.1	hypothetical protein	[39717:39969]	83	MG845684.1	Pseudomonas phage NV1, complete genome.	3.2e-50	1.93125	0.3	3.8e-50	154.3	0.3	1	1	0	0	1	1	1	1	0.00194175	0.00194426
Podoviridae	1540	vBEliSR6L_67	APZ81832.1	DNA methylase	[32464:33223]	252	KY006853.1	Erythrobacter phage vB_EliS_R6L, complete genome.	6.9e-06	0.119048	0	1.2e-05	11.7	0	1.4	1	0	0	1	1	1	1	0	0
Podoviridae	1260-1260-941-941	NVP1188B_50	AUR93704.1	coil containing protein	[34266:35034]	255	MG592555.1	Vibrio phage 1.188.B._10N.286.51.A6, partial genome.	8.1e-05	0.0219101	6.9	0.00012	7.2	6.9	1.3	1	0	0	1	1	1	1	0.884615	0.958333
Podoviridae	551	ANT43028.1	ANT43028.1	hypothetical protein	[28943:29801]	285	KX119199.1	Helicobacter phage Pt5771G, complete genome.	1.4e-07	0.138583	0.1	2.6e-07	16.7	0.1	1.5	1	0	0	1	1	1	1	0.00568182	0.00598802
Podoviridae	578-578-702-702-748-748-928-928	NVP1160O_89	AUR91438.1	hypothetical protein	[55956:56598]	213	MG592528.1	Vibrio phage 1.160.O._10N.261.48.B11, partial genome.	6.1e-07	0.0830688	0.1	8e-07	15.3	0.1	1.3	1	0	0	1	1	1	1	0.00636943	0.00653595
Podoviridae	347	BF_0076	AQW88601.1	polynucleotide 5'-kinase and 3'-phosphatase	[38428:39355]	308	KY630187.1	Serratia phage BF, complete genome.	1.3e-25	0.469136	1.1	4.8e-23	67.6	0.1	2.3	2	0	0	2	2	2	2	0.0144737	0.00147929
Podoviridae	741	NVP1277B_36	AUS00686.1	hypothetical protein	[21619:22141]	173	MG592646.1	Vibrio phage 1.277.B._10N.286.54.E7, partial genome.	2.9e-20	0.311111	0	3.6e-19	55.2	0	2	1	1	0	1	1	1	1	0	0
Podoviridae	2025-2025-297-297-333-333-731-731	P12B145kb_p213	ATS93929.1	putative thymidylate synthase	[116371:117385]	337	MF979563.1	Pectobacterium phage DU_PP_IV, complete genome.	1.8e-56	0.609589	0	2.4e-56	177.6	0	1.1	1	0	0	1	1	1	1	0	0
Podoviridae	742	NVP1004O_45	AUR81392.1	HNH nuclease	[39809:40229]	139	MG592391.1	Vibrio phage 1.004.O._10N.261.54.A2, partial genome.	5.5e-08	0.218182	1.8	8.7e-08	18.6	1.8	1.4	1	0	0	1	1	1	1	0.09375	0.0967742
Podoviridae	1620	SCO64833.1	SCO64833.1	Phage protein	[157631:158159]	175	LT607758.1	Klebsiella phage PMBT1 genome assembly, chromosome: PMBT1.	5.7e-07	0.145045	0.1	1.2e-06	15.1	0.1	1.6	1	0	0	1	1	1	1	0.00621118	0.00662252
Podoviridae	654-654-791-791-898-898	LVP1_g042	ANO57971.1	hypothetical protein	[42431:42755]	107	KX223815.1	Lactobacillus phage P1, complete genome.	4.8e-07	0.176923	0.1	6.5e-07	15.7	0.1	1.2	1	0	0	1	1	1	1	0.00621118	0.00636943
Podoviridae	901	phiNJ3_17	ALA07019.1	hypothetical protein	[15550:16099]	182	KT336320.1	Streptococcus phage phiNJ3, complete genome.	5.8e-38	0.611518	0	6.8e-38	116.6	0	1	1	0	0	1	1	1	1	0	0
Podoviridae	839	IPP43_00028	APD23387.1	HNH endonuclease domain-containing protein	[12220:12541]	106	KY065483.1	Streptococcus phage IPP43, complete genome.	5.4e-13	0.152814	2.1	6e-13	35.1	2.1	1	1	0	0	1	1	1	1	0.0594901	0.0598291
Podoviridae	213	AMW36157.1	AMW36157.1	hypothetical protein	[37150:37648]	165	KU197014.1	Xanthomonas phage XAJ2, complete genome.	3.1e-06	0.0740113	0	3.8e-06	12.8	0	1.2	1	0	0	1	1	1	1	0	0
Podoviridae	18-18-381-381-500-500-720-720-82-82-971-971	BOQ05_gp053	YP_009320644.1	hypothetical protein	[180388:180583]	64	NC_031900.1	Synechococcus phage S-CAM4 isolate 0809SB33, complete genome.	3.7e-06	0.0279446	0.9	4.2e-06	12	0.9	1	1	0	0	1	1	1	1	0.0743802	0.075
Podoviridae	404-404-686-686	BBC43741.1	BBC43741.1	putative lysin A	[4169:5603]	477	AP018478.1	Mycobacterium phage A6 DNA, complete sequence.	3.1e-41	0.446154	0	1.4e-34	105.8	0	2.1	1	1	1	2	2	2	2	0	0
Podoviridae	561	ASV43174.1	ASV43174.1	host specificity protein B	[31512:31803]	96	KY883649.1	Vibrio phage JSF36, complete genome.	1e-05	0.12	2.9	1.2e-05	11.7	2.9	1.1	1	0	0	1	1	1	1	0.241667	0.247863
Podoviridae	860	IPP68_00027	APD24551.1	hypothetical protein	[10402:10579]	58	KY065504.1	Streptococcus phage IPP68, complete genome.	3.6e-06	0.113559	0	3.7e-06	13.4	0	1.1	1	0	0	1	1	1	1	0	0
Podoviridae	331-331-756-756	AHV82249.1	AHV82249.1	deoxycytidine triphosphate deaminase	[75276:75864]	195	KJ410740.1	Synechococcus phage S-EIVl, complete genome.	3.8e-21	0.377914	0	7.8e-21	60.6	0	1.5	1	1	0	1	1	1	1	0	0
Podoviridae	825	ASD50479.1	ASD50479.1	hypothetical protein	[126387:126786]	132	KY979132.2	Acidovorax phage ACP17, complete genome.	2.7e-50	0.539863	0	3.1e-50	156.9	0	1	1	0	0	1	1	1	1	0	0
Podoviridae	1340	NVP1280O_74	AUS00891.1	helicase superfamily 3 protein	[48156:50523]	788	MG592648.1	Vibrio phage 1.280.O._10N.286.54.F6, partial genome.	2.9e-99	0.422252	0	2.2e-98	315.9	0	1.8	2	0	0	2	2	2	2	0	0
Podoviridae	1643	CBW39143.1	CBW39143.1	Phage_Gp19 domain protein	[11742:12183]	146	FR671409.1	Streptococcus phage 11865.	1.4e-72	1.74046	0.1	1.6e-72	227.8	0.1	1	1	0	0	1	1	1	1	0.000438596	0.000438982
Podoviridae	18-18-381-381-500-500-720-720-82-82-971-971	NVP1185O_29	AUR93216.1	hypothetical protein	[30824:31592]	255	MG592551.1	Vibrio phage 1.185.O._10N.286.49.C2, partial genome.	3.9e-26	0.179908	0	9.3e-24	70.1	0	2	1	1	1	2	2	2	2	0	0
Podoviridae	183	NVP1175O_72	AUR92700.1	RecT family protein	[47242:48097]	284	MG592542.1	Vibrio phage 1.175.O._10N.261.55.B3, partial genome.	3.4e-31	0.366279	0.1	4.1e-31	94.2	0.1	1.2	1	0	0	1	1	1	1	0.0010582	0.00106157
Podoviridae	347	VmeM32_00239	ALY07225.1	putative polynucleotide kinase	[173345:174293]	315	KU160494.1	Vibrio phage vB_VmeM-32, complete genome.	1.5e-15	0.267284	1.5	7.2e-14	37.8	1.5	2.4	1	1	0	1	1	1	1	0.034642	0.0396825
Podoviridae	2036	phiARI0831b_45	ALA47545.1	resolvase domain protein	[29590:31036]	481	KT337369.1	Streptococcus phage phiARI0831b, partial genome.	6.9e-61	0.436508	8.2	8.7e-61	192.2	8.2	1	1	0	0	1	1	1	1	0.0425974	0.0426639
Podoviridae	1301	LW81_149	ARM67719.1	saf-pilin pilus formation protein	[89706:91497]	596	KY554777.1	Lactococcus phage LW81, complete genome.	8.5e-32	0.154823	27.7	3.9e-31	94.1	28.3	1.7	2	1	0	2	2	2	1	0.287643	0.300744
Podoviridae	426	LPSE_00006	APU02973.1	hypothetical protein	[4707:5100]	130	KY379853.1	Salmonella phage LPSE1, complete genome.	1.7e-42	0.675385	11.4	1.9e-42	131.5	11.4	1	1	0	0	1	1	1	1	0.0865604	0.086692
Podoviridae	177	EC_CP1639_22	CAC83138.1	putative replication protein O	[12995:13895]	299	AJ304858.2	Bacteriophage CP-1639 and chromosomal integration site.	2.3e-203	2.20602	0.2	2.5e-203	659.5	0.2	1	1	0	0	1	1	1	1	0.000303214	0.00030326
Podoviridae	848	NVP1046O_54	AUR83979.1	hedgehog signaling/DD-peptidase zinc-binding domain protein	[38175:38574]	132	MG592428.1	Vibrio phage 1.046.O._10N.286.52.E3, partial genome.	4.4e-26	0.580597	0	4.8e-26	77.7	0	1	1	0	0	1	1	1	1	0	0
Podoviridae	29	ASV42867.1	ASV42867.1	host specificity protein B	[24550:24841]	96	KY883643.1	Vibrio phage JSF28, complete genome.	1.6e-13	0.23354	7.9	2e-13	37.2	7.9	1.2	1	0	0	1	1	1	1	0.210106	0.212366
Podoviridae	1723	AUO79114.1	AUO79114.1	DNA polymerase elongation subunit	[30249:32655]	801	MF580959.1	Salinibacter virus M8CRM-1, partial genome.	4.7e-11	0.0456628	0	8.5e-11	27	0	1.3	1	0	0	1	1	1	1	0	0
Podoviridae	338	P7954_06	ARU14329.1	scaffolding protein	[4658:5240]	193	KY705280.1	Streptococcus phage P7954, complete genome.	9.6e-07	0.0167286	4.5	1.2e-06	13.2	4.5	1.1	1	0	0	1	1	1	1	0.333333	0.340909
Podoviridae	919	ASV41545.1	ASV41545.1	ribose-phosphate pyrophosphokinase	[82966:83809]	280	KY883635.1	Vibrio phage JSF6, complete genome.	1.2e-06	0.0543396	0.1	2.7e-06	13.3	0.1	1.6	1	0	0	1	1	1	1	0.00694444	0.0075188
Podoviridae	1367	NVP1162O_55	AUR91725.1	C-5 cytosine-specific DNA methylase	[30366:31581]	404	MG592530.1	Vibrio phage 1.162.O._10N.261.48.E3, partial genome.	2.1e-11	0.0563707	0	2.7e-07	15.7	0	2.7	2	1	0	2	2	2	2	0	0
Podoviridae	1192	BOW72_gp51	YP_009323722.1	hypothetical protein	[37514:37775]	86	NC_031932.1	Flavobacterium phage Fpv10, complete genome.	2.7e-06	0.0782353	0.2	3.4e-06	12.9	0.2	1.1	1	0	0	1	1	1	1	0.0150376	0.0155039
Podoviridae	1260-1260-941-941	AEV51991.1	AEV51991.1	hypothetical protein	[35928:36294]	121	JN116824.1	Rhodococcus phage REQ3, complete genome.	1e-05	0.0303371	0.8	1.2e-05	10.5	0.8	1.1	1	0	0	1	1	1	1	0.0740741	0.0761905
Podoviridae	795	ALP46893.1	ALP46893.1	tail fiber protein	[51083:51647]	187	KU052037.1	Escherichia phage Rac-SA53, complete genome.	3.1e-08	0.171667	0.1	1.4e-07	18.5	0	2	1	1	2	3	3	3	1	0.00485437	0
Podoviridae	347	NVP1012O_61	AUR81710.1	NLI interacting factor-like phosphatase	[35984:36452]	155	MG592397.1	Vibrio phage 1.012.O._10N.261.48.C12, partial genome.	2e-21	0.385185	0.1	2.7e-21	61.9	0.1	1.1	1	0	0	1	1	1	1	0.00160256	0.00161551
Podoviridae	2218	vBPeaSP1_005	ALF02096.1	hypothetical protein	[7690:8134]	147	KT381865.1	Pelagibaca phage vB_PeaS-P1, partial genome.	1.4e-08	0.0840816	0.1	4.4e-08	19	0.1	1.7	1	1	0	1	1	1	1	0.00485437	0.00526316
Podoviridae	443	P0095_20	ARU13170.1	hypothetical protein	[18763:19039]	91	KY705255.1	Streptococcus phage P0095, complete genome.	9.6e-06	0.107273	6.5	2.9e-05	10.2	6.5	1.8	1	1	0	1	1	1	1	0.550847	0.637255
Podoviridae	790	NVP1063O_215	AUR84882.1	hypothetical protein	[120560:121097]	178	MG592441.1	Vibrio phage 1.063.O._10N.261.45.C7, partial genome.	2.2e-45	0.777348	0	2.7e-45	140.4	0	1.1	1	0	0	1	1	1	1	0	0
Podoviridae	579	APU00596.1	APU00596.1	hypothetical protein	[71594:72014]	139	KY290948.1	Aeromonas phage 44RR2.8t.2, complete genome.	3e-06	0.130189	0	4.8e-06	13.1	0	1.3	1	0	0	1	1	1	1	0	0
Podoviridae	24	ASV43135.1	ASV43135.1	protein inside capsid C	[2078:4256]	725	KY883649.1	Vibrio phage JSF36, complete genome.	6.5e-259	1.13249	48.6	7.3e-259	846.9	48.6	1	1	0	0	1	1	1	1	0.0573722	0.0573858
Podoviridae	662	NVP1173O_28	AUR92504.1	nucleic acid-binding, OB-fold protein	[12479:13010]	176	MG592540.1	Vibrio phage 1.173.O._10N.261.55.A11, partial genome.	1.9e-09	0.153797	2.3	2.9e-09	23.7	1.8	1.6	2	0	0	2	2	2	1	0.0946502	0.0759494
Podoviridae	2036	BOW98_gp22	YP_009323520.1	Resolvase domain protein	[39524:40970]	481	NC_031929.1	Streptococcus phage phiARI0468-1, complete genome.	3.2e-62	0.446485	10.9	3.9e-62	196.6	10.9	1	1	0	0	1	1	1	1	0.055358	0.0554425
Podoviridae	824	BMBtpLA2_24	ANT39984.1	antitoxin protein	[13729:14152]	140	KX190833.1	Bacillus phage vB_BtS_BMBtp14, complete genome.	4.3e-18	0.567033	0	2.9e-15	42.5	0	2	1	1	1	2	2	2	2	0	0
Podoviridae	295	Her_0091	AOT26220.1	hypothetical protein	[52101:52914]	270	KX581090.3	Vibrio phage Her, complete genome.	2.9e-59	0.455231	0.4	2.5e-46	144.5	0.2	2	1	1	1	2	2	2	2	0.00213789	0.00138408
Podoviridae	397	ABI36833.1	ABI36833.1	putative tail tape measure protein	[8217:12465]	1415	DQ453159.1	Geobacillus virus E2, complete genome.	7.8e-18	0.0590802	42.8	6.9e-14	37.1	2.1	6.7	2	2	3	5	5	5	2	0.854291	0.0566038
Podoviridae	1495	AM5_030	ARM66883.1	hypothetical protein	[13150:13750]	199	KY554772.1	Lactococcus phage AM5, complete genome.	5e-12	0.19816	0.4	8.3e-12	31.6	0.4	1.3	1	0	0	1	1	1	1	0.0123839	0.0126582
Podoviridae	1340	NVP1283C_74	AUS01316.1	helicase superfamily 3 protein	[48389:50756]	788	MG592653.1	Vibrio phage 1.283.C._10N.286.55.A1, partial genome.	2.9e-99	0.422252	0	2.2e-98	315.9	0	1.8	2	0	0	2	2	2	2	0	0
Podoviridae	1937-1937	CAR95396.1	CAR95396.1	hypothetical protein	[23851:24196]	114	FM864213.1	Streptococcus phage phi-m46.1.	4e-06	0.151685	0.1	5.4e-06	13.1	0.1	1.2	1	0	0	1	1	1	1	0.00740741	0.00763359
Podoviridae	62	NVP2130O_029	AUS02403.1	hypothetical protein	[33080:33818]	245	MG592668.1	Vibrio phage 2.130.O._10N.222.46.C2, partial genome.	4.2e-89	1.15918	0.2	4.6e-89	283.8	0.2	1	1	0	0	1	1	1	1	0.000704225	0.000704722
Podoviridae	89	LPST10_00039	ARK07771.1	hypothetical protein	[25135:25483]	115	KY860935.1	Salmonella phage LPST10, complete genome.	1.5e-41	0.834416	0	1.7e-41	128.3	0	1	1	0	0	1	1	1	1	0	0
Podoviridae	80	BAW19403.1	BAW19403.1	hypothetical protein	[138233:138746]	170	AP017925.1	Ralstonia phage RP31 DNA, complete genome.	9e-09	0.0230324	0.3	9e-09	19.9	0.3	1	1	0	0	1	1	1	1	0.0150754	0.0150754
Podoviridae	1189-1189-261-261	IPP40_00063	APD23268.1	holin 1	[38736:39153]	138	KY065480.1	Streptococcus phage IPP40, complete genome.	6.4e-31	0.688148	2.8	6.8e-31	92.8	2.8	1	1	0	0	1	1	1	1	0.0301399	0.0301724
Podoviridae	292-292-36-36-37-37-584-584-660-660	PP_07	AFB75410.1	hypothetical protein	[3712:4483]	256	JQ347801.1	Escherichia phage JLK-2012, complete sequence.	1.4e-55	0.832857	5.8	1.6e-55	174.7	5.8	1	1	0	0	1	1	1	1	0.0331618	0.0331998
Podoviridae	655	YDC107_5399	AUO37516.1	gp39 domain protein	[26865:27114]	82	CP025712.1	Escherichia phage YDC107_1 chromosome, complete genome.	1.3e-06	0.31087	0	1.9e-06	13.7	0	1.3	1	0	0	1	1	1	1	0	0
Podoviridae	143	P0092_48	ARU13050.1	hypothetical protein	[33298:33598]	99	KY705252.1	Streptococcus phage P0092, complete genome.	3e-06	0.145652	0.3	8e-05	8.8	0	2.3	1	1	1	2	2	2	2	0.0223881	0
Podoviridae	1128-1128-26-26-40-40-5-5-560-560-722-722-99-99	AUV59994.1	AUV59994.1	DNA polymerase I	[96064:99082]	1005	MG765277.1	Lactobacillus phage Bacchae, complete genome.	1.5e-61	0.302636	3.5	6.1e-61	193.1	3.5	1.8	1	1	0	1	1	1	1	0.0179303	0.0181253
Podoviridae	49	IPP67_00006	APD24476.1	putative DNA binding protein	[3432:3636]	67	KY065503.1	Streptococcus phage IPP67, complete genome.	2.3e-08	0.0707143	0.1	2.5e-08	19.6	0.1	1	1	0	0	1	1	1	1	0.00505051	0.00510204
Podoviridae	908	ASV41218.1	ASV41218.1	hypothetical protein	[33326:34565]	412	KY883634.1	Vibrio phage JSF5, complete genome.	4.9e-09	0.276829	0.5	1.3e-08	21.4	0.5	1.6	1	0	0	1	1	1	1	0.0220264	0.0233645
Podoviridae	1381	NVP1152O_016	AUR90921.1	peptidase M15	[10680:11043]	120	MG592521.1	Vibrio phage 1.152.O._10N.222.46.E1, partial genome.	8.1e-06	0.00814442	0	8.7e-06	9.6	0	1	1	0	0	1	1	1	1	0	0
Podoviridae	1495	IPP40_00032	APD23237.1	hypothetical protein	[15352:16048]	231	KY065480.1	Streptococcus phage IPP40, complete genome.	8.9e-20	0.352761	7	2e-19	56.4	4.1	2.3	1	1	0	2	2	2	1	0.121739	0.072695
Podoviridae	839	phiD12_0034	AGF89762.1	putative HNH endonuclease	[28618:28984]	121	KC581799.1	Streptococcus phage phiD12, complete genome.	5.1e-10	0.11039	5.9	5.3e-10	25.5	5.9	1	1	0	0	1	1	1	1	0.231373	0.231373
Podoviridae	578-578-702-702-748-748-928-928	NVP1226O_01	AUR96528.1	terminase small subunit	[<0:381]	126	MG592593.1	Vibrio phage 1.226.O._10N.261.48.E5, partial genome.	2.9e-29	0.468254	0	3.4e-29	88.3	0	1.1	1	0	0	1	1	1	1	0	0
Podoviridae	616	NVP1237B_74	AUR97228.1	protein of unknown function DUF2800	[44447:44960]	170	MG592602.1	Vibrio phage 1.237.B._10N.261.52.C5, partial genome.	9.7e-13	0.0912234	0	1.1e-12	34.2	0	1	1	0	0	1	1	1	1	0	0
Podoviridae	215	PHHCA_gp25	APD21500.1	primase	[23208:25581]	790	KX879602.1	Liberibacter phage HHCA1-2, complete genome.	0	1.3747	1.8	0	1032.2	1.8	1	1	0	0	1	1	1	1	0.00174351	0.00174385
Podoviridae	876	BMBtpLA2_13	ANT39973.1	hypothetical protein	[7463:8702]	412	KX190833.1	Bacillus phage vB_BtS_BMBtp14, complete genome.	1.4e-17	0.188104	2.5	2.8e-17	49.6	2.1	1.6	1	1	0	1	1	1	1	0.0494071	0.0423387
Podoviridae	839	ASU03311.1	ASU03311.1	homing endonuclease HNH	[30402:30987]	194	MF370964.1	Pseudoalteromonas phage SL20, complete genome.	2.9e-06	0.0575758	0.2	5.9e-06	12.2	0.1	1.6	1	1	0	1	1	1	1	0.0150376	0.00819672
Podoviridae	18-18-381-381-500-500-720-720-82-82-971-971	RHEph10_gp037	AGC36081.1	putative ATP-dependent DNA ligase protein	[31480:33022]	513	JX483881.1	Rhizobium phage RHEph10, complete genome.	2e-56	0.410624	0	9.7e-55	172.2	0	2	1	1	0	1	1	1	1	0	0
Podoviridae	616	NVP2044O_31	AUS01895.1	protein of unknown function DUF2800	[33126:34263]	378	MG592661.1	Vibrio phage 2.044.O._10N.261.51.B8, partial genome.	2.8e-61	0.516223	0	3.4e-61	193.8	0	1	1	0	0	1	1	1	1	0	0
Podoviridae	131	NVP1039O_09	AUR83708.1	tail accessory factor	[7906:8389]	160	MG592423.1	Vibrio phage 1.039.O._10N.286.55.A2, partial genome.	1.2e-21	0.384756	0	1.4e-21	63	0	1	1	0	0	1	1	1	1	0	0
Podoviridae	43	NVP1238B_61	AUR97403.1	P-loop containing nucleoside triphosphate hydrolase	[56382:57414]	343	MG592604.1	Vibrio phage 1.238.B._10N.261.52.F10, partial genome.	1.6e-95	0.869318	0	1.9e-95	305.7	0	1	1	0	0	1	1	1	1	0	0
Podoviridae	77-77-833-833	NVP2130O_057	AUS02431.1	putative metallopeptidase domain protein	[53211:54402]	396	MG592668.1	Vibrio phage 2.130.O._10N.222.46.C2, partial genome.	3.8e-139	1.17135	0	4.3e-139	449.6	0	1	1	0	0	1	1	1	1	0	0
Podoviridae	1260-1260-941-941	LVP1_g045	ANO57974.1	hypothetical protein	[43336:43687]	116	KX223815.1	Lactobacillus phage P1, complete genome.	1.9e-05	0.0275281	0.7	2.5e-05	9.4	0.7	1.3	1	0	0	1	1	1	1	0.0714286	0.0744681
Podoviridae	839	SPTP3101_p33	YP_001429868.1	hypothetical protein	[17417:17762]	114	NC_009761.3	Staphylococcus phage tp310-1, complete sequence.	5.5e-18	0.223377	4.6	6.8e-18	51.3	4.6	1.1	1	0	0	1	1	1	1	0.0891473	0.0896686
Podoviridae	18-18-381-381-500-500-720-720-82-82-971-971	ASV42768.1	ASV42768.1	DNA ligase	[18140:19121]	326	KY883641.1	Vibrio phage JSF11, complete genome.	1.6e-105	0.784065	0.4	1.8e-105	339.4	0.4	1	1	0	0	1	1	1	1	0.0011782	0.00117855
Podoviridae	148	RHEph10_gp069	AGC36113.1	hypothetical protein	[56796:57369]	190	JX483881.1	Rhizobium phage RHEph10, complete genome.	6.7e-51	0.858378	0	7.9e-51	158.5	0	1	1	0	0	1	1	1	1	0	0
Podoviridae	1492	CBW38986.1	CBW38986.1	Putative major phage head protein	[15371:16214]	280	FR671406.1	Streptococcus phage 040922.	2.4e-41	0.441724	4.1	3.8e-41	127.5	4.1	1.3	1	0	0	1	1	1	1	0.0320062	0.0321569
Podoviridae	1492	IPP36_00049	APD23074.1	hypothetical protein	[24480:25326]	281	KY065476.1	Streptococcus phage IPP36, complete genome.	2.4e-41	0.441724	4.1	3.8e-41	127.5	4.1	1.3	1	0	0	1	1	1	1	0.0320062	0.0321569
Podoviridae	29	2410_orf00035	AUV61496.1	hypothetical protein	[18238:18499]	86	MG835568.1	Klebsiella phage SH-Kp 152410, complete genome.	2e-16	0.291925	7.8	2.2e-15	43.6	7.8	1.9	1	1	0	1	1	1	1	0.165957	0.178899
Podoviridae	177	ABS87421.1	ABS87421.1	hypothetical protein	[12179:13073]	297	EF462197.1	Staphylococcus phage tp310-1, complete sequence.	1.1e-19	0.189298	1.9	1.7e-19	56	1.3	1.5	2	0	0	2	2	2	1	0.0335689	0.0232143
Podoviridae	1162	pVa21_139	AQT28080.1	putative endodeoxyribonuclease	[122689:123436]	248	KY499642.1	Vibrio phage pVa-21, complete genome.	8e-14	0.200532	0	1.2e-13	37.2	0	1.3	1	1	0	1	1	1	1	0	0
Podoviridae	128	NVP1039O_15	AUR83714.1	hypothetical protein	[13375:15313]	645	MG592423.1	Vibrio phage 1.039.O._10N.286.55.A2, partial genome.	7.8e-138	0.706646	35.4	4.9e-137	443.9	35.4	1.8	1	1	0	1	1	1	1	0.0792656	0.0797477
Podoviridae	397	BBC43585.1	BBC43585.1	putative tape measure protein	[16650:19164]	837	AP018476.1	Mycobacterium phage C3 DNA, complete sequence.	4.4e-12	0.0366745	0	4.4e-12	31.1	0	2.5	2	1	1	3	3	3	1	0	0
Podoviridae	157	UE46_p05160	AQY52618.1	hypothetical protein	[4028:4253]	74	CP011103.1	Listeria phage LWP01, complete genome.	1.5e-07	0.249296	0	1.9e-07	17.4	0	1.2	1	0	0	1	1	1	1	0	0
Podoviridae	80	P9854_18	ARU14663.1	antireceptor	[15941:20303]	1453	KY705287.1	Streptococcus phage P9854, complete genome.	1.4e-172	0.650231	0	2.4e-88	283.1	16.2	4.9	1	1	2	4	4	4	4	0	0.0572236
Podoviridae	88	NVP1169O_09	AUR92037.1	RIIB protein	[7986:9621]	544	MG592536.1	Vibrio phage 1.169.O._10N.261.52.B1, partial genome.	1.6e-110	0.638104	22.5	3.9e-110	355.4	22.5	1.5	1	1	0	1	1	1	1	0.0630782	0.0633089
Podoviridae	919	PBC5_032	AKQ08598.1	lysin	[26272:27292]	339	KT070868.1	Bacillus phage PBC5, complete genome.	8.2e-59	0.7	0.9	1.2e-58	184.9	0.9	1.3	1	0	0	1	1	1	1	0.00485175	0.0048675
Podoviridae	52	NVP1054O_53	AUR84357.1	recombinase	[31389:31824]	144	MG592434.1	Vibrio phage 1.054.O._10N.261.52.A1, partial genome.	3.9e-27	0.546622	0.3	4.7e-27	80.6	0.3	1.1	1	0	0	1	1	1	1	0.00370828	0.00372208
Podoviridae	579	APU01017.1	APU01017.1	hypothetical protein	[71352:71772]	139	KY290951.1	Aeromonas phage 31.2, complete genome.	3e-06	0.130189	0	4.8e-06	13.1	0	1.3	1	0	0	1	1	1	1	0	0
Podoviridae	258	NVP1004O_45	AUR81392.1	HNH nuclease	[39809:40229]	139	MG592391.1	Vibrio phage 1.004.O._10N.261.54.A2, partial genome.	1.3e-06	0.148515	0	2.5e-06	14.1	0	1.5	1	1	0	1	1	1	1	0	0
Podoviridae	1210	SHSt15644_orf00028	AUV59662.1	amidase	[22026:23481]	484	MG770897.1	Staphylococcus phage SH-St 15644, complete genome.	6e-20	0.26713	0.7	1.3e-19	56.6	0.7	1.5	1	1	0	1	1	1	1	0.0121317	0.0123675
Podoviridae	1149	CL66_gp07	YP_009015250.1	endolysin	[1462:1786]	107	NC_023718.1	Pseudomonas phage phi_Pto-bp6g, complete genome.	4.1e-26	0.657627	0.1	5e-26	77.3	0.1	1.1	1	0	0	1	1	1	1	0.00128866	0.00129366
Podoviridae	858	NVP1245O_62	AUR97975.1	putative metallopeptidase domain protein	[55945:57076]	376	MG592610.1	Vibrio phage 1.245.O._10N.261.54.C7, partial genome.	7.9e-06	0.0953488	0	1.6e-05	11.4	0	1.4	1	0	0	1	1	1	1	0	0
Podoviridae	616	NVP1021C_36	AUR82199.1	coil containing protein	[33042:34395]	450	MG592405.1	Vibrio phage 1.021.C._10N.222.51.F9, partial genome.	5e-48	0.400266	0.2	6e-48	150.2	0.2	1	1	0	0	1	1	1	1	0.0013289	0.00133156
Podoviridae	156-156-25-25-481-481-792-792-982-982	NVP1169O_14	AUR92042.1	hypothetical protein	[12303:12708]	134	MG592536.1	Vibrio phage 1.169.O._10N.261.52.B1, partial genome.	2.9e-06	0.064486	0	2.9e-06	13.8	0	1.2	1	0	0	1	1	1	1	0	0
Podoviridae	1907-1907	BOW97_gp21	YP_009322685.1	terminase_2 domain protein	[23006:23438]	143	NC_031923.1	Streptococcus phage phiARI0468-2, complete genome.	3.6e-06	0.0459854	0.1	4.4e-06	12.3	0.1	1.1	1	0	0	1	1	1	1	0.00793651	0.00813008
Podoviridae	331-331-756-756	Tt72P_008	AHZ95249.1	hypothetical protein	[1653:2190]	178	KF723224.1	UNVERIFIED: Thermus phage T72, partial genome.	4.3e-07	0.097546	0	5.6e-07	15.5	0	1.2	1	0	0	1	1	1	1	0	0
Podoviridae	1342-1342-966-966	NVP1264O_24	AUR99336.1	hypothetical protein	[21375:25920]	1514	MG592629.1	Vibrio phage 1.264.O._10N.286.51.F2, partial genome.	7.2e-211	0.455754	23.3	9.5e-211	688.7	23.3	1	1	0	0	1	1	1	1	0.0338122	0.0338319
Podoviridae	202	SCO64733.1	SCO64733.1	Phage protein	[89159:89420]	86	LT607758.1	Klebsiella phage PMBT1 genome assembly, chromosome: PMBT1.	7e-06	0.0558685	0	7.4e-06	11.8	0	1.1	1	0	0	1	1	1	1	0	0
Podoviridae	1162	NVP1160O_71	AUR91420.1	ribonuclease H-like domain protein	[43470:45081]	536	MG592528.1	Vibrio phage 1.160.O._10N.261.48.B11, partial genome.	8.1e-22	0.339362	1.4	1.4e-21	63	1.4	1.3	1	0	0	1	1	1	1	0.0219436	0.0222222
Podoviridae	183	HH34_gp37	YP_009043977.1	Phage recombination protein	[32030:32795]	254	NC_024370.1	Streptococcus phage IC1, complete sequence.	3e-65	0.79845	0.4	3.7e-65	205.7	0.4	1	1	0	0	1	1	1	1	0.00194175	0.00194458
Podoviridae	1367	AAT72355.1	AAT72355.1	C-5 cytosine-specific DNA methylase	[9410:10637]	408	AY657002.1	Streptococcus phage phi1207.3, complete genome.	4.2e-26	0.15	0	1.1e-16	46.6	0	3.4	4	0	0	4	4	4	3	0	0
Podoviridae	19	NVP1232O_53	AUR96787.1	N-acetylmuramoyl-L-alanine amidase	[44100:44559]	152	MG592596.1	Vibrio phage 1.232.O._10N.261.51.E11, partial genome.	7.7e-37	0.742763	4.2	4.7e-36	110.3	4.2	1.8	1	1	0	1	1	1	1	0.0372011	0.038078
Podoviridae	1838	IL33_14	ARB12422.1	hypothetical protein	[8800:9283]	160	KY652724.1	Klebsiella phage vB_KpnP_IL33, complete genome.	1.3e-07	0.29661	0.4	2.6e-07	16.6	0.4	1.5	1	0	0	1	1	1	1	0.0228571	0.0240964
Podoviridae	741	NVP1242O_41	AUR97600.1	NTP pyrophosphatase	[24741:25074]	110	MG592607.1	Vibrio phage 1.242.O._10N.261.54.B2, partial genome.	4.2e-36	0.584127	0.6	4.6e-36	110.3	0.6	1	1	0	0	1	1	1	1	0.00543478	0.00543971
Podoviridae	128	NVP1090B_16	AUR86851.1	hypothetical protein	[13809:15747]	645	MG592465.1	Vibrio phage 1.090.B._10N.286.48.F1, partial genome.	2e-134	0.688766	36.1	1.9e-133	432	36.1	1.9	1	1	0	1	1	1	1	0.0829313	0.0835648
Podoviridae	80	P9903_18	ARU14808.1	antireceptor	[15223:17959]	911	KY705290.1	Streptococcus phage P9903, complete genome.	4.1e-119	0.445486	2.8	1.1e-56	178.4	0	3	2	1	1	3	3	3	3	0.00727462	0
Podoviridae	186	NVP1293O_60	AUS01848.1	hypothetical protein	[39914:40781]	288	MG592660.1	Vibrio phage 1.293.O._10N.261.52.E1, partial genome.	4.7e-58	0.683521	0	7e-58	181.9	0	1.2	1	1	0	1	1	1	1	0	0
Podoviridae	506	NVP1204O_53	AUR95273.1	hypothetical protein	[42683:43193]	169	MG592574.1	Vibrio phage 1.204.O._10N.222.46.F12, partial genome.	5.9e-20	0.368153	0.5	7e-20	57.6	0.5	1.1	1	0	0	1	1	1	1	0.00865052	0.00868056
Podoviridae	1495	P3681_42	ARU13245.1	DNA binding protein	[33263:33797]	177	KY705256.1	Streptococcus phage P3681, complete genome.	1.1e-08	0.131288	0.5	3.4e-08	19.9	0.2	2	1	1	0	1	1	1	1	0.0233645	0.0100503
Podoviridae	742	phiNJ3_28	ALA07030.1	holin	[24507:24873]	121	KT336320.1	Streptococcus phage phiNJ3, complete genome.	4.2e-09	0.259091	1.8	6.3e-09	22.2	1.8	1.4	1	1	0	1	1	1	1	0.0789474	0.0810811
Podoviridae	134	NVP1039O_07	AUR83706.1	coat protein	[6324:7584]	419	MG592423.1	Vibrio phage 1.039.O._10N.286.55.A2, partial genome.	4.9e-14	0.0888372	1	8e-14	37.5	1	1.4	1	1	0	1	1	1	1	0.026178	0.0266667
Podoviridae	654-654-791-791-898-898	BBC43617.1	BBC43617.1	putative glutaredoxin-like protein	[38393:38705]	103	AP018476.1	Mycobacterium phage C3 DNA, complete sequence.	1.8e-11	0.331868	0	2.1e-11	30.1	0	1.1	1	0	0	1	1	1	1	0	0
Podoviridae	1210	phiD12_0024	AGF89752.1	putative phage portal protein	[19838:21122]	427	KC581799.1	Streptococcus phage phiD12, complete genome.	3.6e-17	0.225	0	1.3e-16	46.8	0	1.9	2	0	0	2	2	2	1	0	0
Podoviridae	728	NVP1031O_027	AUR83009.1	HD domain protein	[16377:17019]	213	MG592415.1	Vibrio phage 1.031.O._10N.261.46.F8, partial genome.	1.5e-08	0.12515	0.2	2.6e-08	20.2	0.2	1.5	1	1	0	1	1	1	1	0.00956938	0.00990099
Podoviridae	398	NVP1182O_02	AUR93044.1	terminase large subunit	[267:1836]	522	MG592548.1	Vibrio phage 1.182.O._10N.286.46.E1, partial genome.	2.3e-28	0.173171	0.1	2.9e-28	84.8	0.1	1.2	1	0	0	1	1	1	1	0.00117371	0.00117925
Podoviridae	839	ASV42683.1	ASV42683.1	hypothetical protein	[91778:92444]	221	KY883640.1	Vibrio phage JSF17, complete genome.	9.9e-07	0.0640693	0.9	1.7e-06	14	0.9	1.6	1	1	0	1	1	1	1	0.0608108	0.0642857
Podoviridae	122-122-238-238-474-474-695-695-7-7-86-86	R2B_p009	ASN73046.1	RecT family recombinase	[8352:8973]	206	MF150911.1	Ralstonia phage DU_RP_II, complete genome.	2.7e-19	0.21875	0.1	3.2e-19	55.8	0.1	1.1	1	0	0	1	1	1	1	0.00178571	0.00179211
Podoviridae	1312	Sf18_gp63	ATE86337.1	hypothetical protein	[43493:43958]	154	MF158044.1	Shigella phage Sf18, complete genome.	7.5e-07	0.0987013	1.8	4.7e-05	9.4	0.1	2.3	1	1	1	2	2	2	2	0.118421	0.0106383
Podoviridae	1162	NVP1075O_69	AUR85501.1	ribonuclease H-like domain protein	[46670:47237]	188	MG592451.1	Vibrio phage 1.075.O._10N.286.55.B10, partial genome.	8.7e-49	0.806915	0.1	9.9e-49	151.5	0.1	1	1	0	0	1	1	1	1	0.000659196	0.000660066
Podoviridae	63	ASZ77237.1	ASZ77237.1	thymidine kinase	[68759:69341]	193	MF001360.1	Escherichia phage ECO4, partial genome.	9.3e-07	0.0577689	0	1e-06	14.3	0	1.2	1	0	0	1	1	1	1	0	0
Podoviridae	1907-1907	phiARI0826b_16	ALA47561.1	terminase_2 domain protein	[16773:17205]	143	KT337367.1	Streptococcus phage phiARI0826b, partial genome.	3.6e-06	0.0459854	0.1	4.4e-06	12.3	0.1	1.1	1	0	0	1	1	1	1	0.00793651	0.00813008
Podoviridae	19	NVP1116O_23	AUR88640.1	N-acetylmuramoyl-L-alanine amidase	[18963:19383]	139	MG592490.1	Vibrio phage 1.116.O._10N.222.52.C10, partial genome.	2.9e-49	1.00789	0.1	3.3e-49	153	0.1	1	1	0	0	1	1	1	1	0.000652742	0.000653595
Podoviridae	6	RU60_024	ASZ78291.1	hypothetical protein	[17068:17278]	69	MF285615.1	Klebsiella phage 2044-307w, complete genome.	3e-32	1.05543	0	3.2e-32	97	0	1	1	0	0	1	1	1	1	0	0
Podoviridae	130	ALJ99067.1	ALJ99067.1	hypothetical protein	[21750:22182]	143	KT588074.1	Acinetobacter phage Ab105-1phi, complete genome.	4.5e-06	0.0641414	2.9	5.8e-06	12.3	2.9	1.4	1	0	0	1	1	1	1	0.228346	0.235772
Podoviridae	79	Sf25_gp20	AUV63301.1	terminase large subunit	[20291:22124]	610	MF327009.1	Shigella phage Sf25, complete genome.	2.3e-13	0.0621479	0.4	2.5e-09	21.9	0.1	2.1	2	0	0	2	2	2	2	0.0113314	0.00456621
Podoviridae	1128-1128-26-26-40-40-5-5-560-560-722-722-99-99	BIS47_109	ARB12613.1	hypothetical protein	[69824:70766]	313	KY652726.1	Klebsiella phage vB_KpnM_BIS47, complete genome.	2.3e-11	0.0454264	1.6	2.8e-11	29.1	1.6	1.2	1	0	0	1	1	1	1	0.0546075	0.0549828
Podoviridae	578-578-702-702-748-748-928-928	IPP32_00038	APD22864.1	terminase small subunit	[17342:17822]	159	KY065473.1	Streptococcus phage IPP32, complete genome.	1.5e-28	0.456085	0	2e-28	85.8	0	1.1	1	0	0	1	1	1	1	0	0
Podoviridae	1128-1128-26-26-40-40-5-5-560-560-722-722-99-99	SER90K_67	ASD51124.1	DNA polymerase I	[63538:65479]	646	MF172979.1	Erysipelothrix phage phi1605, complete genome.	1.1e-14	0.0624806	0	1.1e-13	37.1	0	2	1	1	0	1	1	1	1	0	0
Podoviridae	2025-2025-297-297-333-333-731-731	BOW82_gp41	YP_009323632.1	putative thymidylate synthase	[55185:56271]	361	NC_031931.1	Flavobacterium phage Fpv2, complete genome.	7.3e-33	0.344178	0.3	2.5e-32	98.7	0.3	1.8	1	1	0	1	1	1	1	0.00298507	0.00303951
Podoviridae	443	LVP1_g044	ANO57973.1	hypothetical protein	[42913:43267]	117	KX223815.1	Lactobacillus phage P1, complete genome.	6.7e-06	0.111818	0.9	1.3e-05	11.3	0.6	1.6	1	1	1	2	2	2	1	0.0731707	0.0530973
Podoviridae	704	ARW58022.1	ARW58022.1	replication factor C small subunit DNA polymerase clamp loader subunit	[30929:31901]	323	MF036692.1	Serratia phage X20, complete genome.	6.6e-06	0.0828947	0.1	3.1e-05	10.4	0	2	2	1	0	2	2	2	1	0.00793651	0
Podoviridae	664	AM3_125	ARM66607.1	ribonucleoside triphosphate reductase activator small subunit	[73377:73623]	81	KY554770.1	Lactococcus phage AM3, complete genome.	3.3e-11	0.0920635	0	3.4e-11	28.9	0	1	1	0	0	1	1	1	1	0	0
Podoviridae	18-18-381-381-500-500-720-720-82-82-971-971	ASD54004.1	ASD54004.1	putative DNA ligase	[27824:28580]	251	MF044458.1	Escherichia phage ST32, complete genome.	1.9e-31	0.220323	0	1.7e-25	75.9	0	2	2	0	0	2	2	2	2	0	0
Podoviridae	1185-1185-35-35	10164302_00010	ATA65253.1	hypothetical protein	[7787:8045]	85	MF285616.1	Leclercia phage 10164-302, complete genome.	9.7e-43	1.50115	0.2	1.1e-42	130.5	0.2	1	1	0	0	1	1	1	1	0.00153139	0.00153257
Podoviridae	600	IPP38_00002	APD23094.1	abortive infection resistance protein	[1406:2357]	316	KY065478.1	Streptococcus phage IPP38, complete genome.	1.5e-33	0.322397	5.3	1.7e-33	102.1	5.3	1.1	1	0	0	1	1	1	1	0.0518591	0.0519099
Podoviridae	613	IPP65_00029	APD24396.1	PBSX family terminase large subunit	[15570:16806]	411	KY065501.1	Streptococcus phage IPP65, complete genome.	4.8e-148	0.935478	3.6	5.3e-148	479.7	3.6	1	1	0	0	1	1	1	1	0.00750156	0.00750469
Podoviridae	492	SOO46557.1	SOO46557.1	hypothetical protein	[14513:14801]	95	LT961839.1	unidentified phage genome assembly, chromosome: I.	8.6e-42	1.13363	0.3	9.4e-42	128	0.3	1	1	0	0	1	1	1	1	0.00234192	0.00234375
Podoviridae	355-355-515-515-669-669	NVP1097O_21	AUR87167.1	coil containing protein	[20277:20616]	112	MG592470.1	Vibrio phage 1.097.O._10N.286.49.B3, partial genome.	2.3e-37	0.998246	3	2.5e-37	113.7	3	1	1	0	0	1	1	1	1	0.026362	0.0263852
Podoviridae	1128-1128-26-26-40-40-5-5-560-560-722-722-99-99	ASV43444.1	ASV43444.1	DNA polymerase I	[46974:48804]	609	KY883654.1	Vibrio phage JSF10, complete genome.	3.1e-31	0.147287	0.1	7.4e-31	93.8	0.1	1.5	1	1	0	1	1	1	1	0.00105263	0.0010661
Podoviridae	311	RHEph10_gp082	AGC36125.1	putative deoxyuridine 5'-triphosphate nucleotidohydrolase protein	[64144:64612]	155	JX483881.1	Rhizobium phage RHEph10, complete genome.	3.9e-37	0.766892	0	4.3e-37	113.3	0	1	1	0	0	1	1	1	1	0	0
Podoviridae	63	IPP40_00026	APD23231.1	putative NTP-binding protein	[11217:12045]	275	KY065480.1	Streptococcus phage IPP40, complete genome.	9.8e-13	0.135857	0.3	1.3e-12	33.6	0.3	1.3	1	0	0	1	1	1	1	0.00879765	0.00892857
Podoviridae	132	ANB40673.1	ANB40673.1	hypothetical protein	[19300:19885]	194	KU599883.1	Flavobacterium phage Fpv8, complete genome.	2.6e-06	0.0595652	0.1	3.7e-06	13.2	0.1	1.2	1	0	0	1	1	1	1	0.00729927	0.00757576
Podoviridae	839	IPP42_00023	APD23339.1	HNH endonuclease domain-containing protein	[11783:12101]	105	KY065482.1	Streptococcus phage IPP42, complete genome.	2.5e-13	0.157576	1.2	2.7e-13	36.2	1.2	1	1	0	0	1	1	1	1	0.032967	0.0331492
Podoviridae	616	NVP1037O_29	AUR83589.1	protein of unknown function DUF2800	[31007:32144]	378	MG592421.1	Vibrio phage 1.037.O._10N.261.52.F7, partial genome.	9.2e-62	0.520479	0	1.1e-61	195.4	0	1	1	0	0	1	1	1	1	0	0
Podoviridae	899	Sf14_gp110	AUV62851.1	i-spanin	[79633:79981]	115	MF327003.1	Shigella phage Sf14, complete genome.	9.9e-09	0.1825	0.1	1.2e-08	21.7	0.1	1.1	1	0	0	1	1	1	1	0.00456621	0.00460829
Podoviridae	482	ADW80225.1	ADW80225.1	tail tape measure	[9187:10663]	491	HQ906666.1	Wolbachia endosymbiont wVitB of Nasonia vitripennis phage WOVitB segment 2, partial genome.	9.9e-07	0.121774	1.9	3e-06	13.6	0.2	2.6	2	0	0	2	2	2	1	0.125828	0.0147059
Podoviridae	156-156-25-25-481-481-792-792-982-982	NVP1270B_59	AUR99995.1	protein of unknown function DUF3310	[35163:35589]	141	MG592637.1	Vibrio phage 1.270.B._10N.286.54.A8, partial genome.	2.4e-22	0.309813	0	2.4e-22	66.3	0	1.1	1	0	0	1	1	1	1	0	0
Podoviridae	1617	NVP1135O_27	AUR89956.1	major tail protein	[14801:15980]	392	MG592506.1	Vibrio phage 1.135.O._10N.222.54.B6, partial genome.	2.2e-27	0.207089	7.7	4.3e-27	80.9	7.7	1.4	1	1	0	1	1	1	1	0.094132	0.0951792
Podoviridae	578-578-702-702-748-748-928-928	APC46237.1	APC46237.1	terminase small subunit	[19455:19857]	133	KX912252.1	Pseudoalteromonas phage PHS3, complete genome.	1.2e-29	0.475132	3.1	1.4e-29	89.6	3.1	1.1	1	0	0	1	1	1	1	0.0345212	0.0345982
Podoviridae	6	P2B40kb_p020	ATS93687.1	hypothetical protein	[17166:17457]	96	MF979561.1	Pectobacterium phage DU_PP_II, complete genome.	1.2e-08	0.232609	0.1	1.9e-08	20.8	0.1	1.3	1	1	0	1	1	1	1	0.0046729	0.00480769
Podoviridae	954	P2_0064	ARB13102.1	kilA-N domain protein	[33864:34119]	84	KY658676.3	Vibrio phage P2, complete genome.	2.5e-24	0.370619	0.2	1.4e-21	63	0.2	2	1	1	1	2	2	2	2	0.00278164	0.0031746
Podoviridae	347	SH7_0193	APC45237.1	hypothetical protein	[123173:124013]	279	KX828711.1	Shigella phage SH7, complete genome.	1.9e-07	0.104321	0	3.6e-07	16	0	1.4	1	0	0	1	1	1	1	0	0
Podoviridae	516	phiA829_150	ARK07970.1	putative prohead core protein	[113272:114256]	327	KY914485.1	Aeromonas phage phiA8-29, complete genome.	3.2e-06	0.0597222	0.2	3.2e-06	12.9	0.2	2.1	1	1	1	2	2	2	1	0.0155039	0.0155039
Podoviridae	47	NVP1093O_18	AUR86996.1	homeodomain-like protein	[13430:13655]	74	MG592467.1	Vibrio phage 1.093.O._10N.286.55.E10, partial genome.	2.5e-11	0.406849	0	2.8e-11	29.5	0	1.1	1	0	0	1	1	1	1	0	0
Podoviridae	1708	IPP27_00019	APD22573.1	essential recombination function protein	[8838:9537]	232	KY065468.1	Streptococcus phage IPP27, complete genome.	7.9e-12	0.117736	4.6	1.1e-11	30.8	4.6	1.2	1	0	0	1	1	1	1	0.147436	0.149351
Podoviridae	1367	ANB40751.1	ANB40751.1	hypothetical protein	[30418:31486]	355	KU599884.1	Flavobacterium phage Fpv10, complete genome.	1.4e-08	0.0382239	0	2.1e-08	19.3	0	1.2	1	0	0	1	1	1	1	0	0
Podoviridae	616	NVP1022O_69	AUR82281.1	protein of unknown function DUF2800	[42496:43654]	385	MG592406.1	Vibrio phage 1.022.O._10N.286.45.A10, partial genome.	3e-45	0.375798	0	3.7e-45	141	0	1	1	0	0	1	1	1	1	0	0
Podoviridae	914	ALP46910.1	ALP46910.1	holin1	[22190:22583]	130	KU052037.1	Escherichia phage Rac-SA53, complete genome.	2.7e-10	0.204615	6.5	6.6e-10	25.3	6.3	1.7	1	1	0	1	1	1	1	0.244361	0.249012
Podoviridae	188	NVP1054O_15	AUR84319.1	NinX	[7177:7534]	118	MG592434.1	Vibrio phage 1.054.O._10N.261.52.A1, partial genome.	1.1e-27	0.7	0	1.3e-27	82.4	0	1.1	1	0	0	1	1	1	1	0	0
Podoviridae	667	PP47_24	APW79769.1	hypothetical protein	[18118:18385]	88	KY250035.1	Pectobacterium phage PP47, complete genome.	6.3e-31	0.863889	0	6.9e-31	93.2	0	1	1	0	0	1	1	1	1	0	0
Podoviridae	19	ASV42792.1	ASV42792.1	N-acetylmuramoyl-L-alanine amidase	[30768:31203]	144	KY883641.1	Vibrio phage JSF11, complete genome.	3e-68	1.41382	0.1	3.2e-68	214.7	0.1	1	1	0	0	1	1	1	1	0.000465333	0.000465766
Podoviridae	59	AMQ66670.1	AMQ66670.1	hypothetical protein	[5300:5564]	87	KU665491.1	Bacillus phage Mgbh1, complete genome.	9.6e-08	0.0929648	10.7	9.6e-08	18.5	10.7	1.9	1	1	0	2	2	2	1	0.578378	0.578378
Podoviridae	174	NVP1097O_26	AUR87172.1	TMhelix containing protein	[24588:26604]	671	MG592470.1	Vibrio phage 1.097.O._10N.286.49.B3, partial genome.	2.4e-08	0.0294025	1.5	3.7e-08	18.1	1.5	1.2	1	0	0	1	1	1	1	0.0802139	0.0828729
Podoviridae	404-404-686-686	RoPhREQ3_gp52	YP_005087244.1	lysin	[34472:35225]	250	NC_016654.1	Rhodococcus phage REQ3, complete genome.	1e-32	0.348252	0	1.1e-32	99.5	0	1.1	1	0	0	1	1	1	1	0	0
Podoviridae	141	POI1126_24	APU92952.1	N-acetyltransferase	[17764:18202]	145	KY417925.1	Ochrobactrum phage POI1126, complete genome.	1.8e-07	0.114474	0	2.2e-07	17.2	0	1.2	1	0	0	1	1	1	1	0	0
Podoviridae	167-167-360-360-830-830-87-87	ANT43152.1	ANT43152.1	hypothetical protein	[13364:13952]	195	KX119203.1	Helicobacter phage PtB89G, complete genome.	4.5e-10	0.110776	3	1.3e-07	17.7	0.3	2.1	1	1	0	2	2	2	2	0.116732	0.0169492
Podoviridae	128	NVP1079O_16	AUR85660.1	hypothetical protein	[13840:15781]	646	MG592454.1	Vibrio phage 1.079.O._10N.286.45.E9, partial genome.	1e-136	0.700791	29.3	2.1e-136	441.9	29.3	1.5	1	1	0	1	1	1	1	0.0661549	0.0663046
Podoviridae	667	AUZ94835.1	AUZ94835.1	hypothetical protein	[20555:21059]	167	MF403008.1	Agrobacterium phage Atu_ph07, complete genome.	3.8e-06	0.125926	0	6e-06	12.9	0	1.3	1	0	0	1	1	1	1	0	0
Podoviridae	742	LVP1_g001	ANO57930.1	HNH endonuclease	[1235:1616]	126	KX223815.1	Lactobacillus phage P1, complete genome.	1.7e-09	0.272727	1.3	1.7e-09	24	1.3	1.5	1	1	0	1	1	1	1	0.0541667	0.0541667
Podoviridae	49	IPP44_00008	APD23414.1	putative DNA binding protein	[3906:4110]	67	KY065484.1	Streptococcus phage IPP44, complete genome.	1.2e-08	0.0739286	0.1	1.3e-08	20.5	0.1	1	1	0	0	1	1	1	1	0.00483092	0.00487805
Podoviridae	737	P7574_16	ARU13908.1	distal tail protein	[13723:15271]	515	KY705271.1	Streptococcus phage P7574, complete genome.	6e-128	0.840244	8.9	7e-128	413.2	8.9	1.1	1	0	0	1	1	1	1	0.0215288	0.0215392
Podoviridae	1340	NVP1118B_85	AUR88941.1	primase	[50245:52591]	781	MG592493.1	Vibrio phage 1.118.B._10N.261.49.F6, partial genome.	1.3e-98	0.419338	0	2.1e-98	316	0	1.2	1	0	0	1	1	1	1	0	0
Podoviridae	1210	EauS123_00053	ALY08052.1	putative N-acetylmuramoyl-L-alanine amidase	[26666:27437]	256	KU160495.1	Exiguobacterium phage vB_EauS-123, complete genome.	8.3e-40	0.567593	0	9.2e-40	122.5	0	1.1	1	0	0	1	1	1	1	0	0
Podoviridae	1166-1166-885-885-998-998	ALJ99021.1	ALJ99021.1	hypothetical protein	[50542:50941]	132	KT588073.1	Acinetobacter phage Ab105-3phi, partial genome.	6e-06	0.109735	0	9.6e-06	11.7	0	1.3	1	1	0	1	1	1	1	0	0
Podoviridae	1689	P7602_16	ARU14008.1	antireceptor	[14955:18798]	1280	KY705273.1	Streptococcus phage P7602, complete genome.	6.5e-125	0.351871	24.8	3.2e-64	203.3	3.3	4.1	3	1	1	4	4	4	4	0.0613406	0.0162322
Podoviridae	2025-2025-297-297-333-333-731-731	NVP1097O_54	AUR87200.1	thymidylate synthase complementing protein	[56285:56501]	71	MG592470.1	Vibrio phage 1.097.O._10N.286.49.B3, partial genome.	5.8e-15	0.143151	0.1	6.3e-15	41.6	0.1	1	1	0	0	1	1	1	1	0.00239234	0.00240385
Podoviridae	52	NVP1127O_71	AUR89663.1	hypothetical protein	[42684:43158]	157	MG592501.1	Vibrio phage 1.127.O._10N.286.52.E12, partial genome.	3e-27	0.549324	0.2	3.6e-27	81	0.2	1.1	1	0	0	1	1	1	1	0.00246002	0.00246914
Podoviridae	62	NVP2095B_51	AUS02209.1	hypothetical protein	[34088:34673]	194	MG592665.1	Vibrio phage 2.095.B._10N.286.46.E10, partial genome.	3e-12	0.131837	6.6	8.3e-10	24.3	6.6	2.1	1	1	0	1	1	1	1	0.204334	0.271605
Podoviridae	1537	BAB19574.1	BAB19574.1	hypothetical protein	[22824:23151]	108	AP000400.1	Enterobacteria phage VT1-Sakai genomic DNA, prophage inserted region in Escherichia coli O157:H7.	1.1e-14	0.0472989	2.7	1.2e-14	39.2	2.7	1	1	0	0	1	1	1	1	0.0685279	0.0688776
Podoviridae	180	APSE714	ACJ10117.1	scaffold protein gp8	[10661:11558]	298	EU794052.1	Bacteriophage APSE-7 predicted P-loop ATPase (P3) gene, partial cds; conserved hypothetical protein (P4), Q protein (P5), cytolethal distending toxin subunit B (cdtB), hypothetical protein (X), phage 21-like group II holin (E), lambda-like group I holin (P11), lysozyme (P13), conserved hypothetical protein (P14), conserved hypothetical protein (P16), conserved hypothetical protein (P17), terminase (P18), portal protein (P19), and scaffold protein gp8 (P23) genes, complete cds; and P24 pseudogene, partial sequence.	4.7e-116	1.22492	20.2	5.5e-116	373.4	20.2	1	1	0	0	1	1	1	1	0.0540685	0.0540975
Podoviridae	858	NVP1238A_59	AUR97308.1	putative metallopeptidase domain protein	[55249:56380]	376	MG592603.1	Vibrio phage 1.238.A._10N.261.52.F10, partial genome.	7.9e-06	0.0953488	0	1.6e-05	11.4	0	1.4	1	0	0	1	1	1	1	0	0
Podoviridae	4	C440309_163	AOV59386.1	DNA primase/helicase	[143640:145029]	462	KU686200.1	Synechococcus phage S-CAM4 isolate 0309CC44, complete genome.	4.2e-07	0.0253833	0	6.9e-07	14.2	0	1.3	1	0	0	1	1	1	1	0	0
Podoviridae	742	ADA84968.1	ADA84968.1	gp65	[38333:38687]	117	GU233956.1	Bacillus phage 11143, partial sequence.	1e-13	0.427273	13.2	3e-13	36.1	13.3	1.8	1	1	0	1	1	1	1	0.351064	0.368421
Podoviridae	1189-1189-261-261	HH33_gp03	YP_009043174.1	phage holin	[690:1107]	138	NC_024361.1	Streptococcus phage DCC1738, complete sequence.	3e-30	0.671852	2.4	3.2e-30	90.6	2.4	1	1	0	0	1	1	1	1	0.0264609	0.0264901
Podoviridae	1275	IPP51_00009	APD23698.1	putative lipoprotein	[5487:5808]	106	KY065489.1	Streptococcus phage IPP51, complete genome.	2.9e-06	0.16	1.9	4.1e-06	13.2	1.9	1.3	1	1	0	1	1	1	1	0.139706	0.143939
Podoviridae	715	AUV59795.1	AUV59795.1	hypothetical protein	[12697:12976]	92	MG765276.1	Lactobacillus phage Nyseid, complete genome.	5e-16	0.280124	0	5.7e-16	44.9	0	1	1	0	0	1	1	1	1	0	0
Podoviridae	1421	ANM47658.1	ANM47658.1	major capsid protein	[23278:24484]	401	KX077896.1	Streptococcus phage phiJH1301-2, complete genome.	2.9e-08	0.0640264	0.1	6.8e-08	18.2	0.1	1.7	1	0	0	1	1	1	1	0.00515464	0.00549451
Podoviridae	95	APU01932.1	APU01932.1	putative zinc-finger containing protein	[74203:74458]	84	KY290956.1	Aeromonas phage L9-6, complete genome.	3.7e-19	0.657143	0	4.2e-19	55	0	1	1	0	0	1	1	1	1	0	0
Podoviridae	1723	BOW81_gp70	YP_009321939.1	putative DNA polymerase	[79984:81058]	357	NC_031912.1	Flavobacterium phage Fpv20, complete genome.	8.7e-65	0.33617	1	1.6e-64	204.5	1	1.3	1	1	0	1	1	1	1	0.00486855	0.00488998
Podoviridae	1353	PP_71	AFB75482.1	putative tail component	[46542:49344]	933	JQ347801.1	Escherichia phage JLK-2012, complete sequence.	1.1e-09	0.0271207	0	1.6e-09	22.2	0	1.2	1	0	0	1	1	1	1	0	0
Podoviridae	215	NVP1200O_74	AUR95094.1	helicase superfamily 3 protein	[48157:50524]	788	MG592571.1	Vibrio phage 1.200.O._10N.286.55.E1, partial genome.	4e-11	0.0370173	0	3.1e-10	24.9	0	1.9	1	1	0	1	1	1	1	0	0
Podoviridae	1267	NVP1084O_078	AUR86285.1	TMhelix containing protein	[42001:42460]	152	MG592459.1	Vibrio phage 1.084.O._10N.261.49.F5, partial genome.	3.8e-16	0.312245	11.4	4.3e-16	45.7	11.4	1	1	0	0	1	1	1	1	0.248366	0.249453
Podoviridae	860	phiARI0995b_15	ALA47483.1	hypothetical protein	[18449:18626]	58	KT337372.1	Streptococcus phage phiARI0995b, partial genome.	3.6e-06	0.113559	0	3.7e-06	13.4	0	1.1	1	0	0	1	1	1	1	0	0
Podoviridae	839	P9901_47	ARU14740.1	HNH endonuclease	[34610:35117]	168	KY705288.1	Streptococcus phage P9901, complete genome.	5.7e-12	0.138095	2.7	6.6e-12	31.7	2.7	1.2	1	0	0	1	1	1	1	0.0846395	0.0851735
Podoviridae	59	APU01347.1	APU01347.1	protein NinG	[16089:16701]	203	KY290954.1	Aeromonas phage 56, complete genome.	2.2e-42	0.661307	9.3	2.5e-42	131.4	9.3	1	1	0	0	1	1	1	1	0.0706687	0.0707763
Podoviridae	1907-1907	CBW38995.1	CBW38995.1	Phage terminase small subunit	[22495:22996]	166	FR671406.1	Streptococcus phage 040922.	5.7e-06	0.0434307	0	7.1e-06	11.6	0	1.1	1	0	0	1	1	1	1	0	0
Podoviridae	876	BI042_gp48	YP_009287724.1	hypothetical protein	[33400:34246]	281	NC_031076.1	Propionibacterium phage PFR1, complete genome.	4.6e-09	0.0843866	0.7	9.2e-09	21.7	0.7	1.4	1	1	0	1	1	1	1	0.030837	0.0322581
Podoviridae	839	APU00959.1	APU00959.1	endonuclease	[40128:40602]	157	KY290951.1	Aeromonas phage 31.2, complete genome.	1.1e-07	0.0774892	0.1	1.1e-07	17.9	0.1	1.3	1	0	0	1	1	1	1	0.00558659	0.00558659
Podoviridae	828	IPP45_00049	APD23500.1	PblA	[23756:26222]	821	KY065485.1	Streptococcus phage IPP45, complete genome.	1.1e-85	0.345226	33	3.1e-83	266.8	33	3	1	1	0	1	1	1	1	0.120087	0.123688
Podoviridae	1301	P7953_20	ARU14300.1	baseplate component	[20366:22409]	680	KY705279.1	Streptococcus phage P7953, complete genome.	5.8e-210	1.10096	23.4	6.8e-210	684.6	23.4	1	1	0	0	1	1	1	1	0.0341706	0.0341805
Podoviridae	1900	BSP10_151	AUO79554.1	hypothetical protein	[85290:86811]	506	MF422185.1	Bacillus phage BSP10, complete genome.	1.1e-11	0.0808	0.5	2.5e-11	29.1	0.5	1.7	1	0	0	1	1	1	1	0.0165017	0.0171821
Podoviridae	561	ASV42932.1	ASV42932.1	host specificity protein B	[23462:23753]	96	KY883644.1	Vibrio phage JSF30, complete genome.	1e-05	0.12	2.9	1.2e-05	11.7	2.9	1.1	1	0	0	1	1	1	1	0.241667	0.247863
Podoviridae	1381	NVP1106O_19	AUR87942.1	peptidase M15	[9780:10128]	115	MG592478.1	Vibrio phage 1.106.O._10N.286.51.F7, partial genome.	2.3e-14	0.031906	0	2.5e-14	37.9	0	1	1	0	0	1	1	1	1	0	0
Podoviridae	383	ANT42582.1	ANT42582.1	putative holin	[21409:21736]	108	KX119176.1	Helicobacter phage Pt1846U, complete genome.	1.3e-36	0.996429	0.6	1.4e-36	111.4	0.6	1	1	0	0	1	1	1	1	0.00537634	0.005386
Podoviridae	49	pVa4_0033	ARB13406.1	repressor protein	[15459:16131]	223	KY658679.3	Vibrio phage pVa-4, complete genome.	2.4e-06	0.0467857	0	2.8e-06	12.9	0	1.2	1	0	0	1	1	1	1	0	0
Podoviridae	404-404-686-686	ARB15783.1	ARB15783.1	lytic enzyme	[15017:15647]	209	KY271401.1	Klebsiella phage 1 LV-2017, complete genome.	6e-54	0.591958	0	6.6e-54	169.2	0	1	1	0	0	1	1	1	1	0	0
Podoviridae	839	AFU63399.1	AFU63399.1	hypothetical protein	[4472:4988]	171	JX181814.1	Salmonella phage SBA-1781, partial genome.	2e-06	0.0597403	0.1	2.7e-06	13.4	0.1	1.2	1	0	0	1	1	1	1	0.00724638	0.00746269
Podoviridae	443	phi2958PVL_gp54	YP_002268025.1	hypothetical protein	[42203:42503]	99	NC_011344.1	Staphylococcus phage phi2958PVL, complete genome.	4.8e-41	1.14	4.9	5.3e-41	125.3	4.9	1	1	0	0	1	1	1	1	0.039075	0.0391061
Podoviridae	214	BF_0084	AQW88609.1	hypothetical protein	[41336:41579]	80	KY630187.1	Serratia phage BF, complete genome.	2.2e-06	0.103676	0.4	4.2e-06	13.1	0	1.6	2	0	0	2	2	2	1	0.0283688	0
Podoviridae	2025-2025-297-297-333-333-731-731	NVP2130O_045	AUS02419.1	thymidylate synthase complementing protein	[46571:47207]	211	MG592668.1	Vibrio phage 2.130.O._10N.222.46.C2, partial genome.	5.5e-54	0.581507	0	6e-54	169.7	0	1	1	0	0	1	1	1	1	0	0
Podoviridae	158	NVP1089O_03	AUR86741.1	hypothetical protein	[2132:2357]	74	MG592464.1	Vibrio phage 1.089.O._10N.261.51.F9, partial genome.	3.6e-10	0.222034	0	4.1e-10	26	0	1	1	0	0	1	1	1	1	0	0
Podoviridae	578-578-702-702-748-748-928-928	NVP1123O_09	AUR89438.1	terminase small subunit	[3232:3706]	157	MG592498.1	Vibrio phage 1.123.O._10N.286.48.F3, partial genome.	4.4e-08	0.103175	0.4	5.5e-08	19.1	0.4	1.3	1	1	0	1	1	1	1	0.0205128	0.0209424
Podoviridae	1128-1128-26-26-40-40-5-5-560-560-722-722-99-99	NVP1204O_37	AUR95257.1	hypothetical protein	[32019:34380]	786	MG592574.1	Vibrio phage 1.204.O._10N.222.46.F12, partial genome.	1.1e-139	0.702791	7.5	1.2e-139	453.1	7.5	1	1	0	0	1	1	1	1	0.0165453	0.0165526
Podoviridae	616	NVP1004O_29	AUR81376.1	protein of unknown function DUF2800	[30485:31622]	378	MG592391.1	Vibrio phage 1.004.O._10N.261.54.A2, partial genome.	1.6e-61	0.518351	0	1.9e-61	194.6	0	1	1	0	0	1	1	1	1	0	0
Podoviridae	375	C11_2	AUG84736.1	Ral	[245:440]	64	MG407615.1	Salmonella phage Bp96115, partial genome.	3.3e-49	2.35469	5	3.6e-49	150.6	5	1	1	0	0	1	1	1	1	0.0331785	0.0332005
Podoviridae	1128-1128-26-26-40-40-5-5-560-560-722-722-99-99	BPS15S6_51	AUM59268.1	DNA polymerase	[36865:39049]	727	MG646670.1	Salmonella phage BPS15S6, complete genome.	1.5e-38	0.184806	10.3	4.3e-37	114.3	10.3	2.4	1	1	0	1	1	1	1	0.0864094	0.0901137
Podoviridae	295	pVa6_0091	AOT26857.1	hypothetical protein	[52102:52915]	270	KX581097.3	Vibrio phage pVa-6, complete genome.	2.9e-59	0.455231	0.4	2.5e-46	144.5	0.2	2	1	1	1	2	2	2	2	0.00213789	0.00138408
Podoviridae	790	vB_PaeM_MAG1_173	ALA12139.1	hypothetical protein	[87753:88335]	193	KR052143.1	Pseudomonas phage vB_PaeM_MAG1, complete genome.	8e-41	0.695028	0	1.2e-40	125.2	0	1.3	1	0	0	1	1	1	1	0	0
Podoviridae	58	AM2_109	ARM66414.1	ribonucleotide diphosphate reductase glutaredoxin subunit	[62677:62917]	79	KY554769.1	Lactococcus phage AM2, complete genome.	9.2e-06	0.0275689	0	9.4e-06	11	0	1.1	1	0	0	1	1	1	1	0	0
Podoviridae	165	BAB19600.1	BAB19600.1	hypothetical protein	[41503:41719]	71	AP000400.1	Enterobacteria phage VT1-Sakai genomic DNA, prophage inserted region in Escherichia coli O157:H7.	3.2e-48	2.08451	5.6	3.5e-48	147.9	5.6	1	1	0	0	1	1	1	1	0.0378378	0.0378634
Podoviridae	1361	KPNN54_71	ASW27534.1	putative recombination-associated protein	[55313:56384]	356	MF415413.1	Klebsiella phage KPN N54, complete genome.	3.1e-73	0.72236	0	3.7e-73	232.3	0	1	1	0	0	1	1	1	1	0	0
Podoviridae	1595	IPP19_00003	APD22131.1	hypothetical protein	[1971:2355]	127	KY065460.1	Streptococcus phage IPP19, complete genome.	4.1e-35	0.822308	3.6	4.5e-35	106.8	3.6	1	1	0	0	1	1	1	1	0.0336763	0.0337079
Podoviridae	56	NVP1169O_59	AUR92087.1	coil containing protein	[34161:36327]	721	MG592536.1	Vibrio phage 1.169.O._10N.261.52.B1, partial genome.	7.9e-183	0.829387	0.2	9.8e-183	595.2	0.2	1	1	0	0	1	1	1	1	0.000335852	0.000336021
Podoviridae	295	Pel_0091	AOT26493.1	hypothetical protein	[52102:52915]	270	KX581093.3	Vibrio phage Pel, complete genome.	2.9e-59	0.455231	0.4	2.5e-46	144.5	0.2	2	1	1	1	2	2	2	2	0.00213789	0.00138408
Podoviridae	92	NVP1216O_46	AUR96174.1	exonuclease	[31632:32448]	271	MG592587.1	Vibrio phage 1.216.O._10N.222.55.C12, partial genome.	7e-70	1.04292	0	3.7e-61	192.6	0	2	2	0	0	2	2	2	2	0	0
Podoviridae	1340	NVP1207B_69	AUR95476.1	hypothetical protein	[48509:50804]	764	MG592577.1	Vibrio phage 1.207.B._10N.222.51.C2, partial genome.	1.3e-09	0.0296689	0.1	1.9e-09	21.8	0.1	1.1	1	0	0	1	1	1	1	0.00446429	0.00458716
Podoviridae	924	KPNN54_44	ASW27507.1	hypothetical protein	[42228:42561]	110	MF415413.1	Klebsiella phage KPN N54, complete genome.	3.1e-20	0.62234	3.6	3.8e-20	58.2	3.6	1.1	1	0	0	1	1	1	1	0.0615385	0.0618557
Podoviridae	1367	ARM81mr_p29	ALN97610.1	C-5 cytosine-specific DNA methylase	[16512:18210]	565	KT898134.1	Aeromonas phage phiARM81mr, complete genome.	1e-58	0.357722	0	1.6e-36	112.1	0.4	2.3	2	1	0	2	2	2	2	0	0.00356824
Podoviridae	18-18-381-381-500-500-720-720-82-82-971-971	NVP1187O_023	AUR93336.1	hypothetical protein	[11435:12671]	411	MG592553.1	Vibrio phage 1.187.O._10N.286.49.F1, partial genome.	2.5e-32	0.227252	1.9	3e-32	98.1	1.9	1	1	0	0	1	1	1	1	0.0193089	0.019368
Podoviridae	741	LOS1_00080	AOT25901.1	hypothetical protein	[67285:67933]	215	KX879627.1	Campylobacter phage vB_CjeM_Los1, complete genome.	9e-12	0.16455	0.6	3.9e-09	22.5	0.6	2.1	1	1	0	1	1	1	1	0.0192926	0.0266667
Podoviridae	132	BOW72_gp18	YP_009323689.1	hypothetical protein	[19300:19885]	194	NC_031932.1	Flavobacterium phage Fpv10, complete genome.	2.6e-06	0.0595652	0.1	3.7e-06	13.2	0.1	1.2	1	0	0	1	1	1	1	0.00729927	0.00757576
Podoviridae	613	LP083-1_002	AHL18967.1	terminase large subunit	[883:2206]	440	KJ094027.1	Listeria phage LP-083-1 contig 1, partial genome.	5e-07	0.02846	0	8.8e-07	13.8	0	1.4	1	1	0	1	1	1	1	0	0
Podoviridae	492	APU00979.1	APU00979.1	hypothetical protein	[50399:50717]	105	KY290951.1	Aeromonas phage 31.2, complete genome.	1.2e-07	0.160177	0.9	1.5e-07	17.9	0.9	1.2	1	0	0	1	1	1	1	0.0497238	0.0502793
Podoviridae	215	NVP1160O_84	AUR91433.1	primase	[51074:53420]	781	MG592528.1	Vibrio phage 1.160.O._10N.261.48.B11, partial genome.	4.7e-12	0.0411451	0	1.2e-11	29.5	0	1.5	1	1	0	1	1	1	1	0	0
Podoviridae	1492	P0093_06	ARU13058.1	major capsid protein	[5308:6154]	281	KY705253.1	Streptococcus phage P0093, complete genome.	7.4e-28	0.28931	5.6	1.3e-27	83.1	5.6	1.3	1	1	0	1	1	1	1	0.0667461	0.0673887
Podoviridae	787	P1A145kb_p220	ATS93620.1	hypothetical protein	[121024:121255]	76	MF979560.1	Pectobacterium phage DU_PP_I, complete genome.	1.3e-24	0.938961	0.1	1.3e-24	72.3	0.1	1.1	1	0	0	1	1	1	1	0.00138313	0.00138313
Podoviridae	741	C421010_176	AOV59159.1	MazG	[165077:165482]	134	KU686199.1	Synechococcus phage S-CAM3 isolate 1010CC42, complete genome.	1.1e-07	0.0936508	0.1	1.4e-07	17.4	0.1	1.4	1	1	0	1	1	1	1	0.00564972	0.00574713
Podoviridae	839	P5641_52	ARU13400.1	HNH endonuclease	[36631:37141]	169	KY705259.1	Streptococcus phage P5641, complete genome.	2.1e-11	0.130303	3.9	2.7e-11	29.7	3.9	1.2	1	0	0	1	1	1	1	0.129568	0.131313
Podoviridae	1183	PhiM1_47	AFQ22532.1	hypothetical protein	[39732:39921]	62	JX290549.1	Pectobacterium phage PhiM1, complete genome.	9.5e-11	0.193919	3.9	1e-10	28.6	3.9	1	1	0	0	1	1	1	1	0.135889	0.136364
Podoviridae	654-654-791-791-898-898	BOW85_gp037	YP_009322647.1	glutaredoxin	[167275:167512]	78	NC_031922.1	Synechococcus phage S-CAM9 isolate 1109NB16, complete genome.	2.6e-07	0.185714	0	2.9e-07	16.8	0	1.1	1	0	0	1	1	1	1	0	0
Podoviridae	1	ASV43086.1	ASV43086.1	DNA-directed RNA polymerase	[1865:4517]	883	KY883648.1	Vibrio phage JSF35, complete genome.	2.3e-33	0.347099	0.2	6.3e-31	93.7	0.3	2.6	2	1	0	2	2	2	2	0.00196657	0.00320171
Podoviridae	839	pVa6_0059	AOT26889.1	holin	[26110:26470]	119	KX581097.3	Vibrio phage pVa-6, complete genome.	4e-26	0.338528	4.2	4.4e-26	78.1	4.2	1	1	0	0	1	1	1	1	0.0537084	0.0537772
Podoviridae	229	BF_0080	AQW88605.1	hypothetical protein	[40174:40342]	55	KY630187.1	Serratia phage BF, complete genome.	3.9e-06	0.0241237	2.2	4.2e-06	11.6	2.2	1	1	0	0	1	1	1	1	0.188034	0.189655
Podoviridae	1907-1907	NVP1026O_034	AUR82625.1	hypothetical protein	[37572:38448]	291	MG592410.1	Vibrio phage 1.026.O._10N.222.49.C7, partial genome.	2e-113	1.32956	0	2.3e-113	364.2	0	1	1	0	0	1	1	1	1	0	0
Podoviridae	4	C490910_180	AOV62104.1	DNA primase/helicase	[135690:137073]	460	KU686212.1	Synechococcus phage S-CAM7 isolate 0910CC49, complete genome.	8.9e-07	0.0235094	0	1.2e-06	13.3	0	1.2	1	0	0	1	1	1	1	0	0
Podoviridae	1448	ARB15646.1	ARB15646.1	hypothetical protein	[17863:18259]	131	KY271397.1	Klebsiella phage 3 LV-2017, complete genome.	3.5e-06	0.0835443	0.1	3.9e-06	13.1	0.1	1.2	1	0	0	1	1	1	1	0.00757576	0.00763359
Podoviridae	1210	AQN32087.1	AQN32087.1	hypothetical protein	[10919:11516]	198	KX501135.1	Phage DP-2017a isolate CA40A hypothetical protein, tape measure, hypothetical protein, LysM, D-like protein, hypothetical protein, type IV secretion protein, baseplate, hypothetical protein, hydrolase, hypothetical protein, helicase, primase, type III restriction endonuclease, and exonuclease genes, complete cds.	4.3e-17	0.224074	0.1	5.5e-17	48	0.1	1.1	1	0	0	1	1	1	1	0.00206612	0.00208333
Podoviridae	1189-1189-261-261	IPP11_00054	APD21806.1	holin 1	[35805:36222]	138	KY065453.1	Streptococcus phage IPP11, complete genome.	1.1e-31	0.706667	2.8	1.2e-31	95.3	2.8	1	1	0	0	1	1	1	1	0.0293501	0.0293809
Podoviridae	848	NVP1195O_54	AUR94519.1	hedgehog signaling/DD-peptidase zinc-binding domain protein	[32948:33347]	132	MG592564.1	Vibrio phage 1.195.O._10N.286.54.C8, partial genome.	1.2e-23	0.521642	0	1.3e-23	69.8	0	1	1	0	0	1	1	1	1	0	0
Podoviridae	347	Sf21_gp213	AUV63766.1	polynucleotide kinase	[131922:132828]	301	MF327007.1	Shigella phage Sf21, complete genome.	1.4e-17	0.307407	5.4	6.7e-14	37.9	2.2	3.2	2	1	0	2	2	2	2	0.108434	0.0580475
Podoviridae	1282	IPP17_00045	APD22069.1	hypothetical protein	[32585:32789]	67	KY065458.1	Streptococcus phage IPP17, complete genome.	1.2e-07	0.252055	2.5	1.5e-07	18.1	2.5	1.2	1	0	0	1	1	1	1	0.13587	0.138122
Podoviridae	1139	NVP3058O_047	AUS03117.1	hypothetical protein	[32209:32692]	160	MG592672.1	Vibrio phage 3.058.O._10N.286.46.B8, partial genome.	1.2e-06	0.179518	0.1	2.2e-06	14	0.1	1.6	1	0	0	1	1	1	1	0.00671141	0.00714286
Podoviridae	85	APCJM32_46	ATN92752.1	regulatory protein CIII	[34017:34164]	48	MG197996.1	Escherichia phage APC_JM3.2, complete genome.	2.2e-36	2.11154	0.2	2.3e-36	109.7	0.2	1	1	0	0	1	1	1	1	0.00182149	0.00182315
Podoviridae	215	BBC43541.1	BBC43541.1	putative DNA primase	[45320:47942]	873	AP018471.1	Mycobacterium phage Y10 DNA, complete genome, note: sample2.	2.2e-39	0.161385	0	3.1e-39	120.8	0	1.1	1	0	0	1	1	1	1	0	0
Podoviridae	63	P7952_36	ARU14268.1	DNA binding protein	[29363:30065]	233	KY705278.1	Streptococcus phage P7952, complete genome.	3e-16	0.181673	0	3.5e-16	45.4	0	1.1	1	0	0	1	1	1	1	0	0
Podoviridae	909-909	C421010_221	AOV59204.1	photosystem II protein D2	[189947:191003]	351	KU686199.1	Synechococcus phage S-CAM3 isolate 1010CC42, complete genome.	8e-52	0.452793	12	9.6e-52	161.9	12	1	1	0	0	1	1	1	1	0.0740284	0.0741198
Podoviridae	213	CUW01257.1	CUW01257.1	hypothetical protein	[29820:29967]	48	LN997803.1	Escherichia coli phage phi467.	3.4e-06	0.0734463	0.1	3.6e-06	12.9	0.1	1	1	0	0	1	1	1	1	0.00769231	0.00775194
Podoviridae	872	Sf15_gp109	ATE86042.1	tail fiber protein	[75730:76615]	294	MF158041.1	Shigella phage Sf15, complete genome.	1.3e-07	0.0218157	4.4	9.7e-07	13.2	0.3	2	1	1	1	2	2	2	2	0.273292	0.0227273
Podoviridae	844	P12B145kb_p038	ATS93754.1	hypothetical protein	[34132:34318]	61	MF979563.1	Pectobacterium phage DU_PP_IV, complete genome.	3.8e-16	0.818182	11.7	4.6e-16	44.8	11.7	1.1	1	0	0	1	1	1	1	0.26	0.261161
Podoviridae	2025-2025-297-297-333-333-731-731	ASV42477.1	ASV42477.1	hypothetical protein	[97313:98279]	321	KY883639.1	Vibrio phage JSF14, complete genome.	7.3e-62	0.670205	0.2	8.7e-62	195.5	0.2	1	1	0	0	1	1	1	1	0.00102197	0.00102302
Podoviridae	1325-1325-222-222-444-444-90-90-975-975	PsPhBjorn_gp41	AUV61775.1	hypothetical protein	[21477:21819]	113	MG775259.1	Pseudomonas phage Bjorn, complete genome.	1.5e-16	0.101743	0.2	1.5e-16	46.7	0.2	1	1	0	0	1	1	1	1	0.00428266	0.00428266
Podoviridae	53	P2B40kb_p003	ATS93670.1	protein kinase	[2520:3582]	353	MF979561.1	Pectobacterium phage DU_PP_II, complete genome.	5.7e-75	0.76871	0	7.6e-75	237.9	0	1.1	1	0	0	1	1	1	1	0	0
Podoviridae	1617	NVP1250O_31	AUR98369.1	major tail protein	[17810:19268]	485	MG592617.1	Vibrio phage 1.250.O._10N.261.55.E11, partial genome.	2.3e-59	0.473924	15.2	2.6e-59	187	15.2	1	1	0	0	1	1	1	1	0.0811966	0.0812834
Podoviridae	92	NVP1214O_30	AUR95879.1	recombinase	[25942:26596]	217	MG592584.1	Vibrio phage 1.214.O._10N.222.54.F11, partial genome.	1.3e-68	1.02358	0	1.6e-68	216.7	0	1	1	0	0	1	1	1	1	0	0
Podoviridae	77-77-833-833	PsPhLittlefix_gp75	AUV61890.1	hypothetical protein	[55720:56947]	408	MG775260.1	Pseudomonas phage Littlefix, complete genome.	1.3e-105	0.883854	0	1.6e-105	339.1	0	1	1	0	0	1	1	1	1	0	0
Podoviridae	117	P13BB106kb_p108	ATS94092.1	hypothetical protein	[83104:83773]	222	MF979564.1	Pectobacterium phage DU_PP_V, complete genome.	2e-13	0.177561	0.2	2.5e-13	36.2	0.2	1.2	1	0	0	1	1	1	1	0.00549451	0.00552486
Podoviridae	340	NVP1199A_14	AUR94880.1	hypothetical protein	[6424:7042]	205	MG592569.1	Vibrio phage 1.199.A._10N.286.55.C10, partial genome.	3.7e-06	0.211111	0	1.5e-05	11.4	0	1.9	2	0	0	2	2	2	1	0	0
Podoviridae	1189-1189-261-261	SER90K_58	ASD51115.1	holin	[56199:56610]	136	MF172979.1	Erysipelothrix phage phi1605, complete genome.	9.3e-33	0.731852	0.6	1e-32	98.7	0.6	1.1	1	0	0	1	1	1	1	0.00607287	0.00607903
Podoviridae	88	ARW58250.1	ARW58250.1	protector from prophage-induced early lysis	[171496:172426]	309	MF036692.1	Serratia phage X20, complete genome.	5.5e-28	0.150626	0.1	1.2e-27	83.2	0.1	1.4	1	0	0	1	1	1	1	0.00118765	0.00120192
Podoviridae	861	NVP1107A_03	AUR88003.1	hypothetical protein	[586:1204]	205	MG592479.1	Vibrio phage 1.107.A._10N.286.52.E10, partial genome.	2.1e-12	0.204321	0.5	2.7e-12	32.7	0.5	1.2	1	0	0	1	1	1	1	0.0151057	0.0152905
Podoviridae	88	Sf23_gp120	ATE86530.1	rIIB	[88456:89395]	312	MF158046.1	Shigella phage Sf23, complete genome.	1e-29	0.160823	4	4.6e-29	87.8	0.5	2	2	0	0	2	2	2	2	0.0444939	0.00569476
Podoviridae	457	IPP15_00034	APD21948.1	putative head morphogenesis protein	[18768:20118]	449	KY065456.1	Streptococcus phage IPP15, complete genome.	5.8e-06	0.131	1.2	1.9e-05	11.4	1.2	2	1	0	0	1	1	1	1	0.0916031	0.105263
Podoviridae	208	NVP1238A_20	AUR97269.1	PhoH-like protein	[14036:14861]	274	MG592603.1	Vibrio phage 1.238.A._10N.261.52.F10, partial genome.	7.6e-06	0.0337349	0	1.2e-05	10.5	0	1.2	1	0	0	1	1	1	1	0	0
Podoviridae	78	APU01802.1	APU01802.1	rIIA lysis inhibitor	[0:2118]	705	KY290956.1	Aeromonas phage L9-6, complete genome.	3.7e-69	0.26973	0.5	5e-69	219.7	0.5	1.2	1	0	0	1	1	1	1	0.00227169	0.00227583
Podoviridae	516	P7572_21	ARU13822.1	hypothetical protein	[20363:20792]	142	KY705269.1	Streptococcus phage P7572, complete genome.	3e-06	0.0601852	0.5	3.9e-06	12.6	0.5	1.2	1	0	0	1	1	1	1	0.0384615	0.0396825
Podoviridae	443	SAP090B_025	ADA81173.1	hypothetical protein	[21795:22092]	98	GQ915271.1	Staphylococcus phage SAP090B, partial sequence.	1e-24	0.661818	4.6	1.2e-24	72.7	4.6	1	1	0	0	1	1	1	1	0.0631868	0.0632737
Podoviridae	618	PRA33_09	ARB12373.1	hypothetical protein	[6622:6889]	88	KY652723.1	Klebsiella phage vB_KpnP_PRA33, complete genome.	2.2e-57	2.01705	1.4	2.4e-57	177.4	1.4	1	1	0	0	1	1	1	1	0.00788732	0.00789177
Podoviridae	839	NVP1247B_46	AUR98190.1	HNH endonuclease	[33758:34127]	122	MG592613.1	Vibrio phage 1.247.B._10N.261.54.E12, partial genome.	5.3e-15	0.181385	3	5.3e-15	41.9	3	1.8	1	1	1	2	2	2	1	0.071599	0.071599
Podoviridae	831	NVP1112O_20	AUR88338.1	TMhelix containing protein	[11851:12139]	95	MG592486.1	Vibrio phage 1.112.O._10N.286.46.B11, partial genome.	1.2e-06	0.116406	0	1.2e-06	14.8	0	1.1	1	0	0	1	1	1	1	0	0
Podoviridae	1778	NVP1024O_83	AUR82483.1	pectin lyase fold/virulence factor	[56192:58610]	805	MG592408.1	Vibrio phage 1.024.O._10N.261.45.F8, partial genome.	2.5e-12	0.0392327	0.3	2.5e-12	31.7	0.3	1.9	3	0	0	3	3	3	1	0.00946372	0.00946372
Podoviridae	63	phiARI0460-2_37	ALA47118.1	AAA_24 domain protein	[31386:32163]	258	KT337353.1	Streptococcus phage phiARI0460-2, partial genome.	8.5e-13	0.136653	0.2	1.2e-12	33.8	0.2	1.3	1	0	0	1	1	1	1	0.0058309	0.00591716
Podoviridae	78	NVP1188B_25	AUR93679.1	histidine kinase-like ATPase	[10660:13213]	850	MG592555.1	Vibrio phage 1.188.B._10N.286.51.A6, partial genome.	1e-118	0.470588	0.3	1.7e-118	383.3	0.3	1.3	1	1	0	1	1	1	1	0.00078125	0.000782677
Podoviridae	844	IPP32_00005	APD22831.1	plasmid stabilization system protein	[2808:3072]	87	KY065473.1	Streptococcus phage IPP32, complete genome.	8.5e-06	0.216364	0.3	4.2e-05	9.7	0.2	1.9	2	0	0	2	2	2	1	0.0252101	0.0206186
Podoviridae	1492	pVa3_0008	ARB13338.1	hypothetical protein	[3158:3374]	71	KY658678.3	Vibrio phage pVa-3, complete genome.	5e-08	0.0648276	2.6	1.7e-06	13.7	0.3	2	1	1	1	2	2	2	2	0.138298	0.0218978
Podoviridae	92	AH14a_p16	AMW64476.1	exonuclease	[7150:7768]	205	KU708004.1	Pseudomonas phage phiAH14a, complete genome.	2.4e-54	0.803774	0	2.5e-54	170.3	0	1	1	0	0	1	1	1	1	0	0
Podoviridae	21	ASV43107.1	ASV43107.1	ssDNA-binding protein	[15988:16660]	223	KY883648.1	Vibrio phage JSF35, complete genome.	9.9e-106	1.48421	6.5	1.1e-105	338.2	6.5	1	1	0	0	1	1	1	1	0.019208	0.0192194
Podoviridae	1876	IPP68_00039	APD24563.1	hypothetical protein	[18956:19169]	70	KY065504.1	Streptococcus phage IPP68, complete genome.	6.3e-23	0.881579	0	7.6e-23	66.7	0	1	1	0	0	1	1	1	1	0	0
Podoviridae	156-156-25-25-481-481-792-792-982-982	phi2958PVL_gp22	YP_002267992.1	hypothetical protein	[12648:12906]	85	NC_011344.1	Staphylococcus phage phi2958PVL, complete genome.	8.2e-23	0.316822	0.1	1e-22	67.6	0.1	1	1	0	0	1	1	1	1	0.00147493	0.00147929
Podoviridae	551	UF09_19	AJW76985.1	hypothetical protein	[14987:15368]	126	KP836356.2	Marinitoga camini virus 2, complete genome.	3.7e-06	0.102362	0	5.9e-06	12.3	0	1.4	1	1	0	1	1	1	1	0	0
Podoviridae	2036	BBC43768.1	BBC43768.1	putative integrase	[28459:30028]	522	AP018478.1	Mycobacterium phage A6 DNA, complete sequence.	8.2e-26	0.174376	0	1e-25	76.6	0	1.2	1	0	0	1	1	1	1	0	0
Podoviridae	1492	BOX03_gp16	YP_009321786.1	hypothetical protein	[17822:18668]	281	NC_031910.1	Streptococcus phage phiARI0031, complete genome.	7e-39	0.413793	2.4	1.1e-38	119.4	2.4	1.3	1	0	0	1	1	1	1	0.02	0.0201005
Podoviridae	1838	BIS33_16	ARB12470.2	hypothetical protein	[8761:9193]	143	KY652725.1	Klebsiella phage vB_KpnP_BIS33, complete genome.	6.7e-06	0.205085	0.6	1.5e-05	11	0.6	1.6	1	0	0	1	1	1	1	0.0495868	0.0545455
Podoviridae	839	ANM47348.1	ANM47348.1	HNH homing endonuclease	[14333:14681]	115	KX077889.1	Streptococcus phage phiZJ20091101-1, complete genome.	4.4e-23	0.295671	0.2	4.8e-23	68.2	0.2	1	1	0	0	1	1	1	1	0.00292826	0.00293255
Podoviridae	1188-1188-1328-1328-154-154	NVP1209O_64	AUR95621.1	hypothetical protein	[42151:42553]	133	MG592579.1	Vibrio phage 1.209.O._10N.222.52.B2, partial genome.	5e-14	0.275714	0	5.7e-14	38.4	0	1.1	1	0	0	1	1	1	1	0	0
Podoviridae	1162	SCO64596.1	SCO64596.1	T4-like phage DexA exonuclease A #T4 GC1472	[11457:12129]	223	LT607758.1	Klebsiella phage PMBT1 genome assembly, chromosome: PMBT1.	1.2e-13	0.19734	0.1	1.7e-13	36.7	0.1	1.1	1	0	0	1	1	1	1	0.00269542	0.0027248
Podoviridae	839	118970sal3_00135	AOP04235.1	hypothetical protein	[77136:77265]	42	KU927493.2	Salmonella phage 118970_sal3, complete genome.	7.3e-14	0.164935	0.4	7.3e-14	38.1	0.4	1	1	0	0	1	1	1	1	0.0104987	0.0104987
Podoviridae	1389	Sf15_gp11	ATE85944.1	hypothetical protein	[3933:4728]	264	MF158041.1	Shigella phage Sf15, complete genome.	1.5e-18	0.382143	0.1	2.5e-18	52.7	0.1	1.3	1	0	0	1	1	1	1	0.00186916	0.00189753
Podoviridae	230	Sf16_gp82	ATE86222.1	deoxynucleotide monophosphate kinase	[55956:56697]	246	MF158043.1	Shigella phage Sf16, complete genome.	8.2e-07	0.0751269	0	1.1e-06	14.4	0	1.4	1	0	0	1	1	1	1	0	0
Podoviridae	1282	BOX00_gp05	YP_009321956.1	hypothetical protein	[2192:2396]	67	NC_031913.1	Streptococcus phage phiARI0460-1, complete genome.	1.3e-06	0.205479	2	1.6e-06	14.7	2	1.2	1	0	0	1	1	1	1	0.133333	0.136054
Podoviridae	56	NVP1188C_60	AUR93800.1	primase	[54698:56864]	721	MG592556.1	Vibrio phage 1.188.C._10N.286.51.A6, partial genome.	6.2e-183	0.829805	0.2	7.6e-183	595.5	0.2	1	1	0	0	1	1	1	1	0.000335683	0.000335852
Podoviridae	1617	NVP1108O_14	AUR88080.1	major tail protein	[8727:9927]	399	MG592482.1	Vibrio phage 1.108.O._10N.222.51.A4, partial genome.	7.5e-35	0.269367	6	1e-34	106	6	1	1	0	0	1	1	1	1	0.056391	0.0566038
Podoviridae	6	ASV43204.1	ASV43204.1	HNS binding protein	[23789:23987]	65	KY883650.1	Vibrio phage JSF18, complete genome.	1.7e-25	0.819565	0	1.8e-25	75.3	0	1	1	0	0	1	1	1	1	0	0
Podoviridae	983	PBL1C_34	AUS03506.1	transposase	[20094:20376]	93	MG727698.1	Bacillus phage PBL1c, complete genome.	1e-07	0.107143	0.1	1.2e-07	17.8	0.1	1.3	1	1	0	1	1	1	1	0.00555556	0.00561798
Podoviridae	19	ASV43109.1	ASV43109.1	N-acetylmuramoyl-L-alanine amidase	[17111:17546]	144	KY883648.1	Vibrio phage JSF35, complete genome.	6.1e-68	1.40658	0.1	6.6e-68	213.7	0.1	1	1	0	0	1	1	1	1	0.000467727	0.000467946
Podoviridae	1495	phiARI0826b_23	ALA47567.1	DUF1642 domain protein	[20693:21368]	224	KT337367.1	Streptococcus phage phiARI0826b, partial genome.	5.2e-22	0.397546	7.2	8.2e-22	64.1	2.7	2.2	1	1	1	2	2	2	2	0.111111	0.0421217
Podoviridae	613	NVP1171O_02	AUR92329.1	terminase large subunit	[904:2671]	588	MG592538.1	Vibrio phage 1.171.O._10N.261.52.F12, partial genome.	3.5e-68	0.421832	0	5e-68	215.9	0	1.1	1	0	0	1	1	1	1	0	0
Podoviridae	1	PP47_04	APW79749.1	DNA-directed RNA polymerase	[3331:6004]	890	KY250035.1	Pectobacterium phage PP47, complete genome.	1.1e-27	0.283618	0	3.1e-27	81.6	0	1.9	2	0	0	2	2	2	1	0	0
Podoviridae	47	STP03_033	APM00289.1	NinH-like protein	[23790:24015]	74	KY176369.1	Salmonella phage STP03, complete genome.	5.6e-28	1.13699	0.5	6.1e-28	82.9	0.5	1	1	0	0	1	1	1	1	0.0060241	0.00603136
Podoviridae	63	ALJ99040.1	ALJ99040.1	hypothetical protein	[3537:4659]	373	KT588074.1	Acinetobacter phage Ab105-1phi, complete genome.	5.8e-101	1.28725	0.1	6.8e-101	322.9	0.1	1	1	0	0	1	1	1	1	0.000309502	0.000309693
Podoviridae	122-122-238-238-474-474-695-695-7-7-86-86	AMW36097.1	AMW36097.1	tail tubular protein A	[23674:24289]	204	KU197013.1	Xanthomonas phage XAJ24, complete genome.	1.2e-41	0.505078	0	1.4e-41	129.1	0	1	1	0	0	1	1	1	1	0	0
Podoviridae	839	BBC43565.1	BBC43565.1	putative HNH endonuclease	[2343:2640]	98	AP018476.1	Mycobacterium phage C3 DNA, complete sequence.	4.4e-11	0.125541	0.3	4.8e-11	28.9	0.3	1	1	0	0	1	1	1	1	0.0103448	0.0103806
Podoviridae	613	NVP1265O_02	AUR99381.1	terminase large subunit	[396:1623]	408	MG592630.1	Vibrio phage 1.265.O._10N.286.52.F6, partial genome.	1.1e-39	0.238402	0.8	6.6e-34	103.3	0.2	2	2	0	0	2	2	2	2	0.00654129	0.00193611
Podoviridae	578-578-702-702-748-748-928-928	CKM58_gp06	YP_009408152.1	hypothetical protein c125	[2369:2747]	125	NC_035464.1	Metallosphaera turreted icosahedral virus strain MTIV1, complete genome.	5.5e-06	0.0666667	2.9	4.2e-06	13	0.6	1.7	1	1	1	2	2	2	1	0.230159	0.0461538
Podoviridae	872	ASD50414.1	ASD50414.1	hypothetical protein	[92706:93159]	150	KY979132.2	Acidovorax phage ACP17, complete genome.	4e-19	0.0734417	0.8	4.3e-19	54	0.8	1	1	0	0	1	1	1	1	0.0147601	0.0148148
Podoviridae	122-122-238-238-474-474-695-695-7-7-86-86	APU00303.1	APU00303.1	tail fibers protein	[18930:19563]	210	KY316062.1	Ralstonia phage RS-PII-1, complete genome.	8.5e-44	0.532422	0.1	9.7e-44	136.1	0.1	1	1	0	0	1	1	1	1	0.000733676	0.000734754
Podoviridae	1340	NVP1094O_72	AUR87123.1	bifunctional DNA primase/polymerase	[47783:50027]	747	MG592468.1	Vibrio phage 1.094.O._10N.286.55.E12, partial genome.	2.6e-08	0.0239735	0.1	4.5e-08	17.3	0.1	1.3	1	0	0	1	1	1	1	0.00552486	0.00578035
Podoviridae	80	BBP_0923	ADD65703.1	head fiber protein	[2747:4580]	610	GQ141189.1	Bifidobacterium phage Bbif-1, complete sequence.	2.8e-07	0.0172454	1.6	3e-07	14.8	1.6	1.2	1	0	0	1	1	1	1	0.107383	0.108108
Podoviridae	75	ANT42774.1	ANT42774.1	structural protein	[16206:17340]	377	KX119192.1	Helicobacter phage Pt1918U, complete genome.	6.4e-10	0.0637076	0.3	2.2e-09	22.7	0.2	1.8	1	1	1	2	2	2	1	0.0122951	0.00881057
Podoviridae	1617	Ab1052phi_83	ASK85831.1	hypothetical protein	[53277:54195]	305	KT588075.2	Acinetobacter phage Ab105-2phi, complete genome.	8.1e-21	0.152405	4.4	1e-11	30.3	1	2.9	1	1	1	2	2	2	2	0.0730897	0.0330033
Podoviridae	59	BOX08_gp53	YP_009322185.1	NinG rap recombination	[32409:32976]	188	NC_031917.1	Pseudoalteromonas phage BS5, complete genome.	1.4e-51	0.81206	8.8	1.6e-51	161.4	8.8	1	1	0	0	1	1	1	1	0.0544554	0.0545229
Podoviridae	447	AUV60205.1	AUV60205.1	hypothetical protein	[93692:94103]	136	MG765279.1	Lactobacillus phage Semele, complete genome.	4.9e-06	0.0398058	6.1	7e-06	11.8	6.1	1.3	1	0	0	1	1	1	1	0.495935	0.516949
Podoviridae	148	KIEL007_57	AUS03677.1	holliday junction resolvase	[34035:34593]	185	MG727696.1	Bacillus phage Kiel007, complete genome.	3.6e-09	0.122703	0	6.9e-09	21.8	0	1.5	1	1	0	1	1	1	1	0	0
Podoviridae	899	C11_24	AUG84758.1	endopeptidase	[11853:12321]	155	MG407615.1	Salmonella phage Bp96115, partial genome.	2.6e-06	0.1175	0.2	3.4e-06	13.8	0.2	1.1	1	0	0	1	1	1	1	0.0141844	0.0144928
Podoviridae	1128-1128-26-26-40-40-5-5-560-560-722-722-99-99	NVP1270A_60	AUR99911.1	hypothetical protein	[35667:38124]	818	MG592636.1	Vibrio phage 1.270.A._10N.286.54.A8, partial genome.	1e-09	0.0372093	0.1	9.1e-09	20.8	0	2.4	2	1	0	2	2	2	1	0.00416667	0
Podoviridae	979	NVP1184A_38	AUR93177.1	exonuclease	[29173:29728]	184	MG592550.1	Vibrio phage 1.184.A._10N.286.49.A5, partial genome.	4.4e-56	0.818605	0.2	4.9e-56	175.9	0.2	1	1	0	0	1	1	1	1	0.00113636	0.00113701
Podoviridae	578-578-702-702-748-748-928-928	NVP1082O_01	AUR86090.1	terminase small subunit	[<0:380]	125	MG592457.1	Vibrio phage 1.082.O._10N.261.49.E4, partial genome.	7.4e-29	0.461376	0	8.7e-29	87	0	1.1	1	0	0	1	1	1	1	0	0
Podoviridae	954	P3_0079	ARB13177.1	kilA-N domain protein	[40957:41272]	104	KY658677.3	Vibrio phage P3, complete genome.	6.4e-24	0.363918	0.2	2.5e-21	62.2	0.2	2	1	1	1	2	2	2	2	0.00283286	0.00321543
Podoviridae	789	NVP1117O_68	AUR88746.1	hypothetical protein	[46456:46918]	153	MG592491.1	Vibrio phage 1.117.O._10N.261.45.E9, partial genome.	2.4e-38	0.744304	1	3.1e-38	117.2	1	1	1	0	0	1	1	1	1	0.0085034	0.00853242
Podoviridae	347	Sf15_gp19	ATE85952.1	polynucleotide kinase	[6774:7470]	231	MF158041.1	Shigella phage Sf15, complete genome.	5.7e-10	0.154938	0.1	2.1e-09	23.3	0	1.8	2	0	0	2	2	2	1	0.00398406	0
Podoviridae	39	NVP2130O_026	AUS02400.1	coil containing protein	[22095:32196]	3366	MG592668.1	Vibrio phage 2.130.O._10N.222.46.C2, partial genome.	5e-279	0.283871	145.8	9.8e-171	555.9	31	2.5	1	1	1	2	2	2	2	0.159309	0.0557654
Podoviridae	215	NVP1037O_25	AUR83585.1	DNA primase	[26715:29205]	829	MG592421.1	Vibrio phage 1.037.O._10N.261.52.F7, partial genome.	2.3e-14	0.051265	0	3.2e-14	38	0	1.1	1	0	0	1	1	1	1	0	0
Podoviridae	156-156-25-25-481-481-792-792-982-982	NVP1046O_60	AUR83985.1	protein of unknown function DUF3310	[41621:42104]	160	MG592428.1	Vibrio phage 1.046.O._10N.286.52.E3, partial genome.	4.4e-25	0.351869	0	4.6e-25	75.2	0	1.2	1	0	0	1	1	1	1	0	0
Podoviridae	182	IPP39_00015	APD23170.1	hypothetical protein	[8243:8678]	144	KY065479.1	Streptococcus phage IPP39, complete genome.	1.9e-43	1.37216	0.3	2.4e-43	132.8	0.3	1.1	1	0	0	1	1	1	1	0.00225394	0.00225904
Podoviridae	654-654-791-791-898-898	AM3_109	ARM66591.1	ribonucleotide diphosphate reductase glutaredoxin subunit	[63054:63294]	79	KY554770.1	Lactococcus phage AM3, complete genome.	3.6e-10	0.286813	0.2	3.9e-10	26	0.2	1.1	1	0	0	1	1	1	1	0.00766284	0.00769231
Podoviridae	1595	IPP57_00003	APD23950.1	hypothetical protein	[2270:2654]	127	KY065494.1	Streptococcus phage IPP57, complete genome.	1.2e-33	0.786154	4.2	1.3e-33	102.1	4.2	1	1	0	0	1	1	1	1	0.0410959	0.0411361
Podoviridae	1162	NVP1210O_35	AUR95657.1	ribonuclease H-like domain protein	[21090:21657]	188	MG592580.1	Vibrio phage 1.210.O._10N.222.52.C2, partial genome.	1.4e-33	0.543085	0.2	1.7e-33	101.9	0.2	1	1	0	0	1	1	1	1	0.00195886	0.00196271
Podoviridae	1495	BOX00_gp49	YP_009321980.1	DUF1642 domain protein	[25214:25718]	167	NC_031913.1	Streptococcus phage phiARI0460-1, complete genome.	1.3e-21	0.389571	3.1	1.5e-21	63.2	3.1	1.1	1	0	0	1	1	1	1	0.0488189	0.0490506
Podoviridae	2218	ATN93789.1	ATN93789.1	hypothetical protein	[11541:12258]	238	MF996376.1	Escherichia phage SRT8, complete genome.	1.4e-67	0.872653	0.9	1.7e-67	213.6	0.9	1	1	0	0	1	1	1	1	0.00420954	0.00421348
Podoviridae	839	BPS17S6_20	AUM59367.1	HNH homing endonuclease	[10212:10641]	142	MG646671.1	Salmonella phage BPS17S6, complete genome.	6.6e-06	0.052381	5.1	9.7e-06	11.5	5	1.5	1	1	0	1	1	1	1	0.421488	0.434783
Podoviridae	741	NVP1200O_36	AUR95056.1	hypothetical protein	[21620:22142]	173	MG592571.1	Vibrio phage 1.200.O._10N.286.55.E1, partial genome.	2.9e-20	0.311111	0	3.6e-19	55.2	0	2	1	1	0	1	1	1	1	0	0
Podoviridae	79	NVP1197A_01	AUR94639.1	terminase large subunit	[<0:1122]	373	MG592566.1	Vibrio phage 1.197.A._10N.286.54.F2, partial genome.	1.7e-37	0.202289	0.5	2.2e-37	114.6	0.5	1.1	1	0	0	1	1	1	1	0.00435161	0.004363
Podoviridae	148	TADHANA_59	AUS03813.1	holliday junction resolvase	[33933:34491]	185	MG727700.1	Bacillus phage Tadhana, complete genome.	3.6e-09	0.122703	0	6.9e-09	21.8	0	1.5	1	1	0	1	1	1	1	0	0
Podoviridae	92	YYZ_gp14	YP_002274150.1	putative exonuclease	[5482:6163]	226	NC_011356.1	Enterobacteria phage YYZ-2008, complete prophage genome.	5.5e-110	1.66132	0	6.2e-110	352	0	1	1	0	0	1	1	1	1	0	0
Podoviridae	20	Sf24_gp206	AUV63215.1	endonuclease VII	[138017:138491]	157	MF327008.1	Shigella phage Sf24, complete genome.	8.1e-08	0.26338	0	1.4e-07	17.9	0	1.4	1	0	0	1	1	1	1	0	0
Podoviridae	59	NVP1183O_18	AUR93116.1	coil containing protein	[23983:24649]	221	MG592549.1	Vibrio phage 1.183.O._10N.286.48.B7, partial genome.	8.3e-19	0.274372	8.7	1.2e-18	54.1	8.7	1.2	1	0	0	1	1	1	1	0.159341	0.160813
Podoviridae	979	LAV_00057	ARK07457.1	PolC-type DNA polymerase III	[48969:49614]	214	KY629563.1	Sphingobium phage Lacusarx, complete genome.	2.4e-37	0.533953	0	5.1e-37	113.7	0	1.5	1	1	0	1	1	1	1	0	0
Podoviridae	742	NVP1233B_50	AUR96923.1	NinG protein	[31778:32177]	132	MG592598.1	Vibrio phage 1.233.B._10N.261.51.E6, partial genome.	6.6e-06	0.142045	2.4	1.4e-05	11.5	2.4	1.5	1	0	0	1	1	1	1	0.192	0.208696
Podoviridae	383	ANT43019.1	ANT43019.1	putative holin	[23332:23659]	108	KX119199.1	Helicobacter phage Pt5771G, complete genome.	1.7e-35	0.963393	0.9	1.9e-35	107.8	0.9	1	1	0	0	1	1	1	1	0.00834106	0.00834879
Podoviridae	341	BPS17L1_56	AUM59532.1	deoxynucleotide monophosphate kinase	[33234:33978]	247	MG646672.1	Salmonella phage BPS17L1, complete genome.	3.1e-13	0.150209	0.1	5.5e-13	35.1	0.1	1.4	1	1	0	1	1	1	1	0.00278552	0.002849
Podoviridae	1492	HH33_gp18	YP_009043189.1	putative carbohydrate-binding phage protein	[15250:16096]	281	NC_024361.1	Streptococcus phage DCC1738, complete sequence.	7e-39	0.413793	2.4	1.1e-38	119.4	2.4	1.3	1	0	0	1	1	1	1	0.02	0.0201005
Podoviridae	794	BIS47_99	ARB12603.1	hypothetical protein	[64742:65633]	296	KY652726.1	Klebsiella phage vB_KpnM_BIS47, complete genome.	1.1e-91	1.06304	8.6	5.6e-68	215.6	2.7	2	1	1	1	2	2	2	2	0.0293115	0.0125232
Podoviridae	215	Len_0026	ARX95234.1	hypothetical protein	[10969:11485]	171	KX581092.2	Vibrio phage Len, complete genome.	3.9e-09	0.028229	0.1	5.4e-07	14.1	0	2.2	1	1	1	2	2	2	2	0.00471698	0
Podoviridae	1513-1513-483-483	BAC55302.1	BAC55302.1	hypothetical protein	[10803:11766]	320	AB063393.2	Thermus thermophilus phage IN93 DNA, complete genome.	5.8e-11	0.147917	0	8.5e-11	27.8	0	1.1	1	0	0	1	1	1	1	0	0
Podoviridae	625	IPP52_00049	APD23786.1	hypothetical protein	[34813:35083]	89	KY065490.1	Streptococcus phage IPP52, complete genome.	6.7e-07	0.0885714	0.3	6.9e-07	15.4	0.3	1.1	1	0	0	1	1	1	1	0.0193548	0.0194805
Podoviridae	1459	AUZ95303.1	AUZ95303.1	hypothetical protein	[390964:391801]	278	MF403008.1	Agrobacterium phage Atu_ph07, complete genome.	9.3e-06	0.118447	2.3	0.00011	8.9	0.4	2.5	2	1	0	2	2	2	1	0.188525	0.0449438
Podoviridae	1282	BOW99_gp05	YP_009324888.1	hypothetical protein	[2491:2695]	67	NC_031942.1	Streptococcus phage phiARI0462, complete genome.	2.5e-06	0.194521	1.6	3.1e-06	13.9	1.6	1.2	1	0	0	1	1	1	1	0.112676	0.115108
Podoviridae	59	NVP1247A_38	AUR98112.1	NinG protein	[30474:31059]	194	MG592612.1	Vibrio phage 1.247.A._10N.261.54.E12, partial genome.	1.5e-34	0.532663	1.4	1.8e-34	105.8	1.4	1.1	1	0	0	1	1	1	1	0.0132075	0.0132325
Podoviridae	232-232-310-310-980-980	P13BB106kb_p096	ATS94080.1	DNA polymerase	[70460:73022]	853	MF979564.1	Pectobacterium phage DU_PP_V, complete genome.	2.8e-07	0.0246057	0.7	4.7e-07	14.8	0.7	1.3	1	0	0	1	1	1	1	0.0448718	0.0472973
Podoviridae	63	SH7_0103	APC45104.1	thymidine kinase	[55095:55677]	193	KX828711.1	Shigella phage SH7, complete genome.	9.3e-07	0.0577689	0	1e-06	14.3	0	1.2	1	0	0	1	1	1	1	0	0
Podoviridae	1139	AQZ54613.1	AQZ54613.1	hypothetical protein	[42037:42247]	69	KY742649.2	Proteus phage VB_PmiS-Isfahan, complete genome.	8.8e-10	0.3	0.5	1e-09	24.7	0.5	1.1	1	0	0	1	1	1	1	0.0200803	0.0202429
Podoviridae	47	NVP1174O_19	AUR92579.1	NinH	[12717:12933]	71	MG592541.1	Vibrio phage 1.174.O._10N.261.55.A8, partial genome.	6.1e-11	0.389041	0.1	6.9e-11	28.3	0.1	1.1	1	0	0	1	1	1	1	0.00352113	0.00353357
Podoviridae	1357	JBD16C_28	AMD42524.1	virion morphogenesis protein	[15580:16867]	428	KU199707.1	Pseudomonas phage JBD16C, partial genome.	5.9e-06	0.0289673	0.2	9.3e-06	10.9	0.2	1.3	1	0	0	1	1	1	1	0.0173913	0.0183486
Podoviridae	349-349-829-829	NVP1185O_14	AUR93201.1	FCCH domain ubiquitin-activating enzyme E1	[9489:11811]	773	MG592551.1	Vibrio phage 1.185.O._10N.286.49.C2, partial genome.	2.9e-150	0.757143	0	4.1e-121	391.3	0	2	1	1	1	2	2	2	2	0	0
Podoviridae	741	NVP1148O_40	AUR90629.1	hypothetical protein	[24959:25292]	110	MG592517.1	Vibrio phage 1.148.O._10N.286.54.A10, partial genome.	4.1e-36	0.584656	0.4	4.4e-36	110.3	0.4	1	1	0	0	1	1	1	1	0.00361991	0.00362647
Podoviridae	63	P7134_33	ARU13605.1	DNA binding protein	[25424:26126]	233	KY705264.1	Streptococcus phage P7134, complete genome.	1.3e-17	0.199203	0.1	1.6e-17	49.8	0.1	1.1	1	0	0	1	1	1	1	0.002	0.00200803
Podoviridae	113	NVP1121O_168	AUR89196.1	hypothetical protein	[100427:100874]	148	MG592495.1	Vibrio phage 1.121.O._10N.286.46.C4, partial genome.	2e-06	0.111111	0	3e-06	13.4	0	1.5	1	1	0	1	1	1	1	0	0
Podoviridae	215	NVP1267O_74	AUR99582.1	helicase superfamily 3 protein	[48273:50640]	788	MG592632.1	Vibrio phage 1.267.O._10N.286.54.A1, partial genome.	4e-11	0.0370173	0	3.1e-10	24.9	0	1.9	1	1	0	1	1	1	1	0	0
Podoviridae	1876	NVP1193O_134	AUR94265.1	major capsid protein E	[68298:69306]	335	MG592562.1	Vibrio phage 1.193.O._10N.286.52.C6, partial genome.	5.4e-07	0.210526	0	1.7e-06	14.4	0	1.8	2	0	0	2	2	2	1	0	0
Podoviridae	614	IME_EC2_8	AGZ17799.1	major tail subunit	[2827:3658]	276	KF591601.1	Enterobacteria phage IME_EC2, complete genome.	3.1e-15	0.152708	11.2	5.7e-11	28.3	5.2	2.2	1	1	1	2	2	2	2	0.264775	0.183746
Podoviridae	341	ARW58123.1	ARW58123.1	dNMP kinase	[76828:77521]	230	MF036692.1	Serratia phage X20, complete genome.	1.4e-08	0.0866109	0.1	2.9e-08	19.6	0.1	1.6	1	1	0	1	1	1	1	0.00483092	0.00510204
Podoviridae	232-232-310-310-980-980	NVP1249A_05	AUR98299.1	DNA polymerase type B	[1001:2603]	533	MG592615.1	Vibrio phage 1.249.A._10N.261.55.B9, partial genome.	4.1e-43	0.211199	5.6	2.9e-41	127.8	5.6	2.7	1	1	0	1	1	1	1	0.0418223	0.0438185
Podoviridae	1128-1128-26-26-40-40-5-5-560-560-722-722-99-99	NVP1121O_086	AUR89114.1	ribonuclease H-like domain protein	[61442:63788]	781	MG592495.1	Vibrio phage 1.121.O._10N.286.46.C4, partial genome.	1.8e-39	0.189457	4.5	3.8e-38	117.8	4.5	2.2	1	1	0	1	1	1	1	0.0368249	0.0382003
Podoviridae	59	NVP1275O_28	AUS00468.1	NinG protein	[25793:26369]	191	MG592643.1	Vibrio phage 1.275.O._10N.286.54.E11, partial genome.	1e-37	0.584925	15	1.1e-37	116.3	15	1	1	0	0	1	1	1	1	0.128866	0.128977
Podoviridae	551	P240_36	APD21443.1	repressor protein	[29681:30011]	109	KY056620.1	Staphylococcus phage P240, complete genome.	1.1e-06	0.115748	0.1	1.6e-06	14.2	0.1	1.3	1	1	0	1	1	1	1	0.00680272	0.00704225
Podoviridae	1723	LW4_005	ARM65865.1	hypothetical protein	[6325:8293]	655	KY554765.1	Lactococcus phage LW4, complete genome.	2.9e-37	0.187398	6.7	4.5e-37	113.8	6.7	1.2	1	0	0	1	1	1	1	0.0585153	0.0588752
Podoviridae	613	NVP1250O_01	AUR98339.1	terminase large subunit	[<0:1085]	360	MG592617.1	Vibrio phage 1.250.O._10N.261.55.E11, partial genome.	2.5e-58	0.35848	0	3.3e-58	183.5	0	1.1	1	0	0	1	1	1	1	0	0
Podoviridae	262	LW32_022	ARM65709.1	hypothetical protein	[14356:15394]	345	KY554763.1	Lactococcus phage LW32, complete genome.	6e-24	0.210746	0.1	7.9e-24	70.2	0.1	1.1	1	0	0	1	1	1	1	0.00141643	0.0014245
Podoviridae	18-18-381-381-500-500-720-720-82-82-971-971	ASV41531.1	ASV41531.1	DNA ligase	[77239:78592]	450	KY883635.1	Vibrio phage JSF6, complete genome.	1.6e-48	0.350346	0.5	2e-48	151.4	0.5	1	1	0	0	1	1	1	1	0.00329598	0.00330251
Podoviridae	790	P13BB106kb_p090	ATS94074.1	hypothetical protein	[64770:65334]	187	MF979564.1	Pectobacterium phage DU_PP_V, complete genome.	1.5e-39	0.672376	0	1.8e-39	121.4	0	1	1	0	0	1	1	1	1	0	0
Podoviridae	132	APCJM32_27	ATN92733.1	DNA transfer protein	[20266:20962]	231	MG197996.1	Escherichia phage APC_JM3.2, complete genome.	1.7e-102	1.42783	32.1	1.9e-102	328.3	32.1	1	1	0	0	1	1	1	1	0.0977467	0.0977764
Podoviridae	741	NVP1012O_39	AUR81688.1	hypothetical protein	[21943:22453]	169	MG592397.1	Vibrio phage 1.012.O._10N.261.48.C12, partial genome.	3.9e-19	0.291534	0	5.6e-19	54.6	0	1.3	1	0	0	1	1	1	1	0	0
Podoviridae	825	B7L88_gp141	YP_009352360.1	hypothetical protein	[78142:78334]	63	NC_034248.1	Rhizobium phage RHEph10, complete genome.	4.1e-06	0.0415808	0	4.5e-06	12	0	1	1	0	0	1	1	1	1	0	0
Podoviridae	909-909	S820908_202	AOV60577.1	photosystem II protein D1	[160289:161432]	380	KU686205.1	Synechococcus phage S-CAM9 isolate 0908SB82, complete genome.	5.1e-236	2.14553	13.8	5.6e-236	767.9	13.8	1	1	0	0	1	1	1	1	0.0179664	0.0179711
Podoviridae	425	AND75611.1	AND75611.1	tail collar protein	[27252:28392]	379	KU234533.1	Nostoc phage A1, complete genome.	2.8e-08	0.0513298	15.1	1.3e-07	17.1	15.1	1.9	1	1	0	1	1	1	1	0.782383	0.883041
Podoviridae	839	NVP1151O_40	AUR90881.1	hypothetical protein	[34121:34691]	189	MG592520.1	Vibrio phage 1.151.O._10N.222.46.B1, partial genome.	1.5e-05	0.0471861	9.8	2.6e-05	10.2	6.9	2.2	1	1	1	2	2	2	1	0.899083	0.676471
Podoviridae	1482	IPP58_00037	APD24034.1	putative head-tail adaptor	[18002:18302]	99	KY065495.1	Streptococcus phage IPP58, complete genome.	1.7e-06	0.126786	0.1	3.1e-06	13.4	0.1	1.5	1	1	0	1	1	1	1	0.00704225	0.00746269
Podoviridae	341	ASV42500.1	ASV42500.1	hypothetical protein	[109425:110133]	235	KY883639.1	Vibrio phage JSF14, complete genome.	1e-08	0.0887029	0	4.2e-08	19.1	0	1.9	1	1	0	1	1	1	1	0	0
Podoviridae	654-654-791-791-898-898	CNR37_00118	ATW58325.1	glutaredoxin family protein	[55107:55332]	74	MG018930.1	Pseudomonas phage ventosus, complete genome.	3.4e-06	0.147253	0	3.7e-06	13.2	0	1.3	1	1	0	1	1	1	1	0	0
Podoviridae	347	pVa2_0047	AOT26629.1	putative cytoplasmic protein	[20519:21527]	335	KX581094.3	Vibrio phage pVa-2, complete genome.	1.2e-06	0.0882716	0.1	2.1e-06	13.5	0.1	1.3	1	0	0	1	1	1	1	0.00699301	0.00740741
Podoviridae	367	BN7874_222	SBV38406.1	Phage protein	[175586:177524]	645	LT598654.1	Phage NCTB genome assembly, chromosome: I.	7e-08	0.19	0.2	1.9e-07	17.6	0.2	1.7	1	0	0	1	1	1	1	0.0105263	0.0113636
Podoviridae	79	NVP1081O_002	AUR85737.1	terminase large subunit	[508:2305]	598	MG592456.1	Vibrio phage 1.081.O._10N.286.52.C2, partial genome.	1.6e-11	0.0512324	0	1e-09	23.2	0	2.1	2	0	0	2	2	2	2	0	0
Podoviridae	397	P7952_17	ARU14249.1	tape measure protein	[9582:13995]	1470	KY705278.1	Streptococcus phage P7952, complete genome.	1.2e-17	0.0583726	17.7	1.2e-17	49.5	17.7	6.5	2	2	3	6	6	6	1	0.357576	0.357576
Podoviridae	616	NVP1046O_64	AUR83989.1	protein of unknown function DUF2800	[45507:46665]	385	MG592428.1	Vibrio phage 1.046.O._10N.286.52.E3, partial genome.	7.2e-46	0.381383	0	9.5e-46	143	0	1	1	0	0	1	1	1	1	0	0
Podoviridae	148	BAA89637.1	BAA89637.1	hypothetical protein	[10688:11144]	151	AB036666.1	Wolbachia phage WO DNA, prophage region in Wolbachia sp. wKue.	5e-06	0.0675676	0.1	1.5e-05	10.9	0.1	1.7	1	1	0	1	1	1	1	0.008	0.00917431
Podoviridae	741	CAITLIN_247	ANZ48542.1	putative pyrophosphatase	[199077:199989]	303	KX397365.1	Erwinia phage vB_EamM_Caitlin, complete genome.	1.2e-24	0.386772	0	4.8e-24	71.1	0	1.9	1	1	0	1	1	1	1	0	0
Podoviridae	839	EFP01_037	APZ81964.1	hypothetical protein	[28022:28520]	165	KY549443.1	Enterococcus phage EFP01, complete genome.	3e-14	0.170563	2.6	3e-14	39.4	2.6	2.2	1	1	1	2	2	2	2	0.0659898	0.0659898
Podoviridae	983	MW18L_001	ANY28512.1	terminase small subunit	[471:996]	174	KX379673.1	Lactococcus phage MW18L, complete genome.	3.9e-09	0.134524	0.5	4.9e-09	22.3	0.5	1.2	1	0	0	1	1	1	1	0.0221239	0.0224215
Podoviridae	551	ARM68403.1	ARM68403.1	hypothetical protein	[3869:4094]	74	KY653127.1	Corynebacterium phage IME1320_01, complete genome.	3.6e-06	0.102362	0	3.8e-06	12.9	0	1.1	1	0	0	1	1	1	1	0	0
Podoviridae	21	ASV42926.1	ASV42926.1	ssDNA-binding protein	[20778:21450]	223	KY883644.1	Vibrio phage JSF30, complete genome.	9.9e-106	1.48421	6.5	1.1e-105	338.2	6.5	1	1	0	0	1	1	1	1	0.019208	0.0192194
Podoviridae	1267	Sf25_gp226	AUV63506.1	hypothetical protein	[148915:149377]	153	MF327009.1	Shigella phage Sf25, complete genome.	2.8e-16	0.314966	6.8	4.8e-16	45.6	6.8	1.4	1	1	0	1	1	1	1	0.146868	0.149123
Podoviridae	63	BMBtpLA4_13	ANT40107.1	NTP-binding protein	[5681:7616]	644	KX190835.1	Bacillus phage vB_BtS_BMBtp15, complete genome.	6.1e-08	0.0733068	0.3	1.3e-07	17.3	0.3	1.5	1	0	0	1	1	1	1	0.0163043	0.017341
Podoviridae	361-361-83-83-855-855	NVP1025O_021	AUR82504.1	coil containing protein	[16965:17517]	183	MG592409.1	Vibrio phage 1.025.O._10N.222.46.B6, partial genome.	8.6e-55	0.846798	0.1	9.5e-55	171.8	0.1	1	1	0	0	1	1	1	1	0.000581734	0.000582072
Podoviridae	188	NVP1106O_16	AUR87939.1	NinX	[7845:8187]	113	MG592478.1	Vibrio phage 1.106.O._10N.286.51.F7, partial genome.	2.5e-22	0.554237	0.2	4.9e-22	64.4	0.2	1.5	1	1	0	1	1	1	1	0.0030581	0.00310559
Podoviridae	593	LIKHA_39	AUS03937.1	antirepressor	[23989:24742]	250	MG727702.1	Bacillus phage Likha, complete genome.	8.7e-06	0.117308	0	1.9e-05	11.1	0	1.5	1	0	0	1	1	1	1	0	0
Podoviridae	599	Pel_0055	ARH11595.1	endopeptidase	[24278:24722]	147	KX581093.3	Vibrio phage Pel, complete genome.	4.3e-06	0.197059	0.3	8.6e-06	12.5	0.3	1.5	1	0	0	1	1	1	1	0.0223881	0.024
Podoviridae	1617	NVP1189O_13	AUR93971.1	major tail protein	[8494:9694]	399	MG592559.1	Vibrio phage 1.189.O._10N.286.51.B5, partial genome.	5.7e-34	0.262025	5.4	7.6e-34	103.1	5.4	1.1	1	0	0	1	1	1	1	0.0521739	0.0523763
Podoviridae	492	ASV42875.1	ASV42875.1	nucleotide reductase subunit C	[28484:28898]	137	KY883643.1	Vibrio phage JSF28, complete genome.	2.1e-58	1.60796	3.7	2.4e-58	181.5	3.7	1	1	0	0	1	1	1	1	0.0203632	0.0203857
Podoviridae	92	BI041_gp37	YP_009290944.1	hypothetical protein	[28202:29108]	301	NC_031108.1	Propionibacterium phage PFR2, complete genome.	6.1e-08	0.0882075	0	9.9e-08	18	0	1.4	1	0	0	1	1	1	1	0	0
Podoviridae	140-140-312-312	ALP46937.1	ALP46937.1	endolysin	[4396:4942]	181	KU052038.1	Escherichia phage SerU-LTIIb, partial genome.	7.4e-53	0.851546	0	8.1e-53	165.1	0	1	1	0	0	1	1	1	1	0	0
Podoviridae	1876	NVP1187O_145	AUR93458.1	major capsid protein E	[70522:71530]	335	MG592553.1	Vibrio phage 1.187.O._10N.286.49.F1, partial genome.	4.7e-06	0.171053	0	1.5e-05	11.3	0	1.8	2	0	0	2	2	2	1	0	0
Podoviridae	122-122-238-238-474-474-695-695-7-7-86-86	10164302_00035	ATA65278.1	hypothetical protein	[22599:23190]	196	MF285616.1	Leclercia phage 10164-302, complete genome.	1.5e-57	0.708594	0.1	1.6e-57	181.3	0.1	1	1	0	0	1	1	1	1	0.000551268	0.000551572
Podoviridae	292-292-36-36-37-37-584-584-660-660	BAB19623.1	BAB19623.1	hypothetical protein	[53115:53472]	118	AP000400.1	Enterobacteria phage VT1-Sakai genomic DNA, prophage inserted region in Escherichia coli O157:H7.	1.4e-09	0.117143	2.2	3.3e-09	23.4	2.2	1.6	1	1	0	1	1	1	1	0.0894309	0.0940171
Podoviridae	1301	IPP66_00049	APD24466.1	structural protein	[34187:36266]	692	KY065502.1	Streptococcus phage IPP66, complete genome.	9.4e-176	0.919293	26.6	1.2e-175	571.5	26.6	1.1	1	0	0	1	1	1	1	0.0465198	0.0465442
Podoviridae	1367	BI042_gp45	YP_009287721.1	hypothetical protein	[31714:32761]	348	NC_031076.1	Propionibacterium phage PFR1, complete genome.	1.2e-16	0.0897683	1.5	1.8e-14	39.3	0.3	2.2	2	0	0	2	2	2	2	0.0322581	0.00763359
Podoviridae	1750	BMBtpLA4_20	ANT40114.1	hypothetical protein	[12934:13213]	92	KX190835.1	Bacillus phage vB_BtS_BMBtp15, complete genome.	4.7e-07	0.190805	0.6	8.6e-07	15.7	0.5	1.5	1	1	0	1	1	1	1	0.0361446	0.0318471
Podoviridae	613	VaK_0081	AOT26959.1	hypothetical protein	[41518:41917]	132	KX581098.3	Vibrio phage VaK, complete genome.	3.1e-06	0.0233918	0.1	2.9e-05	8.8	0	1.9	1	1	1	2	2	2	2	0.00833333	0
Podoviridae	848	NVP1211B_37	AUR95773.1	peptidase M15	[35340:35694]	117	MG592582.1	Vibrio phage 1.211.B._10N.222.52.F11, partial genome.	3.2e-06	0.100746	0	4.3e-06	13.1	0	1.4	1	0	0	1	1	1	1	0	0
Podoviridae	1301	P7952_20	ARU14252.1	baseplate component	[20374:22417]	680	KY705278.1	Streptococcus phage P7952, complete genome.	2.1e-209	1.09807	23.6	2.4e-209	682.8	23.6	1	1	0	0	1	1	1	1	0.0345534	0.0345636
Podoviridae	477	BOW72_gp05	YP_009323676.1	hypothetical protein	[3678:4269]	196	NC_031932.1	Flavobacterium phage Fpv10, complete genome.	1.2e-05	0.119	2.9	0.0014	5.2	0	3	2	1	1	3	3	3	2	0.243697	0
Podoviridae	47	NVP1181O_20	AUR92984.1	homeodomain-like protein	[13686:13911]	74	MG592547.1	Vibrio phage 1.181.O._10N.286.46.C9, partial genome.	6.9e-10	0.343836	0	8.8e-10	24.7	0	1.1	1	0	0	1	1	1	1	0	0
Podoviridae	613	NVP1216O_02	AUR96130.1	terminase large subunit	[370:1747]	458	MG592587.1	Vibrio phage 1.216.O._10N.222.55.C12, partial genome.	5.4e-53	0.324172	0.7	6.9e-53	165.9	0.7	1	1	0	0	1	1	1	1	0.00420926	0.00421941
Podoviridae	132	BOW78_gp18	YP_009324541.1	hypothetical protein	[19360:19945]	194	NC_031938.1	Flavobacterium phage Fpv6, complete genome.	2.6e-06	0.0595652	0.1	3.7e-06	13.2	0.1	1.2	1	0	0	1	1	1	1	0.00729927	0.00757576
Podoviridae	1210	phiSC070807_56	ALA07120.1	cell wall hydrolase	[45617:47087]	489	KT336321.1	Streptococcus phage phiSC070807, complete genome.	5.2e-16	0.207407	0	1.9e-15	43	0	1.9	2	0	0	2	2	2	1	0	0
Podoviridae	561	ASV43243.1	ASV43243.1	host specificity protein B	[20186:20477]	96	KY883651.1	Vibrio phage JSF20, complete genome.	1e-05	0.12	2.9	1.2e-05	11.7	2.9	1.1	1	0	0	1	1	1	1	0.241667	0.247863
Podoviridae	492	APU02388.1	APU02388.1	hypothetical protein	[51523:51841]	105	KY290958.1	Aeromonas phage SW69-9, complete genome.	1.2e-07	0.160177	0.7	1.5e-07	17.8	0.7	1.2	1	0	0	1	1	1	1	0.038674	0.0393258
Podoviridae	215	LAV_00112	ARK07487.1	hypothetical protein	[75571:78721]	1049	KY629563.1	Sphingobium phage Lacusarx, complete genome.	1.8e-24	0.095739	0.1	2.6e-24	71.4	0.1	1.1	1	0	0	1	1	1	1	0.00139082	0.00140056
Podoviridae	1259-1259-155-155-365-365	ANT43124.1	ANT43124.1	hypothetical protein	[19031:19472]	146	KX119202.1	Helicobacter phage Pt1293U, complete genome.	8.2e-11	0.14715	0.5	8.8e-11	28.3	0.5	1	1	0	0	1	1	1	1	0.0176056	0.0176678
Podoviridae	80	P7154_18	ARU13728.1	antireceptor	[16109:19289]	1059	KY705267.1	Streptococcus phage P7154, complete genome.	2e-117	0.43912	8.8	1e-64	204.9	1.9	3.9	2	1	0	2	2	2	2	0.0231945	0.00927282
Podoviridae	613	NVP1283B_02	AUS01159.1	terminase large subunit	[904:2671]	588	MG592652.1	Vibrio phage 1.283.B._10N.286.55.A1, partial genome.	8e-68	0.419493	0	1.1e-67	214.7	0	1.1	1	0	0	1	1	1	1	0	0
Podoviridae	88	NVP1188B_24	AUR93678.1	RIIB protein	[9023:10658]	544	MG592555.1	Vibrio phage 1.188.B._10N.286.51.A6, partial genome.	1.6e-110	0.638104	22.5	3.9e-110	355.4	22.5	1.5	1	1	0	1	1	1	1	0.0630782	0.0633089
Podoviridae	12	TU18-25_00230	ADX87585.1	hypothetical protein	[36134:36278]	47	HQ641342.1	Vibrio phage ICP3_2009_A, partial genome.	1e-05	0.222642	2.1	1.1e-05	11.7	2.1	1	1	0	0	1	1	1	1	0.177966	0.179487
Podoviridae	1595	STR03_26	APZ82125.1	hypothetical protein	[21331:21712]	126	KY363359.1	Streptococcus phage Str03, complete genome.	2.4e-43	1.02769	2.6	2.6e-43	133.5	2.6	1	1	0	0	1	1	1	1	0.0194611	0.0194757
Podoviridae	656	ATW59454.1	ATW59454.1	hypothetical protein	[13342:13516]	57	MG252693.1	Lactobacillus phage Lenus, complete genome.	1.3e-14	0.629687	12.6	1.4e-14	40.3	12.6	1.1	1	0	0	1	1	1	1	0.312655	0.312655
Podoviridae	1900	AM2_030	ARM66335.1	DNA methylase family protein	[13401:14085]	227	KY554769.1	Lactococcus phage AM2, complete genome.	1e-07	0.0461333	0.1	2.5e-05	9.4	0	2.1	2	0	0	2	2	2	2	0.00578035	0
Podoviridae	347	SH7_0213	APC45130.1	deoxyribonuleotide 3' phosphatase	[130225:131131]	301	KX828711.1	Shigella phage SH7, complete genome.	1.2e-16	0.289506	7.3	4.8e-14	38.4	3.1	3.2	2	1	0	2	2	2	2	0.15565	0.0807292
Podoviridae	20	PhiM1_25	AFQ22510.1	DNA endonuclease VII	[15660:16086]	141	JX290549.1	Pectobacterium phage PhiM1, complete genome.	2.3e-35	1.50563	0.6	3.5e-35	106.4	0.6	1.3	1	0	0	1	1	1	1	0.00561272	0.0056391
Podoviridae	790	APU01465.1	APU01465.1	hypothetical protein	[59420:59972]	183	KY290955.1	Aeromonas phage 65.2, complete genome.	2.8e-24	0.397238	0	1.1e-23	70	0	1.7	1	1	0	1	1	1	1	0	0
Podoviridae	215	P2_0028	ARB13138.1	hypothetical protein	[12024:12540]	171	KY658676.3	Vibrio phage P2, complete genome.	3.9e-09	0.028229	0.1	5.4e-07	14.1	0	2.2	1	1	1	2	2	2	2	0.00471698	0
Podoviridae	2218	ARM67898.1	ARM67898.1	tail assembly protein	[11368:12082]	237	KY653118.1	Morganella phage IME1369_01, complete genome.	4.6e-92	1.2	0.5	5.4e-92	293.8	0.5	1	1	0	0	1	1	1	1	0.00170068	0.00170184
Podoviridae	1588-1588	S050808_190	AOV60337.1	hypothetical protein	[156494:156875]	126	KU686204.1	Synechococcus phage S-CAM9 isolate 0808SB05, complete genome.	6.6e-42	1.09829	5.8	7.7e-42	128.3	5.8	1	1	0	0	1	1	1	1	0.0451362	0.0452065
Podoviridae	43	NVP1025O_071	AUR82554.1	hypothetical protein	[60151:61177]	341	MG592409.1	Vibrio phage 1.025.O._10N.222.46.B6, partial genome.	2e-125	1.14886	0	2.2e-125	404.2	0	1	1	0	0	1	1	1	1	0	0
Podoviridae	1340	AUN43432.1	AUN43432.1	DNA primase/helicase	[15232:16744]	503	MG708275.1	Streptococcus phage vB_SthS_VA460, complete genome.	2.5e-165	0.711656	8.6	1.6e-161	524.7	6.1	2	1	1	1	2	2	2	2	0.016006	0.0116257
Podoviridae	1761	ABS87583.1	ABS87583.1	holin	[37338:37593]	84	EF462199.1	Staphylococcus phage tp310-3, complete sequence.	3.6e-27	0.96988	0	3.9e-27	80.4	0	1	1	0	0	1	1	1	1	0	0
Podoviridae	1353	Ab1052phi_69	ASK85820.1	hypothetical protein	[40884:43965]	1026	KT588075.2	Acinetobacter phage Ab105-2phi, complete genome.	0	1.67945	13.6	0	1405.4	13.6	1	1	0	0	1	1	1	1	0.0096749	0.00967696
Podoviridae	1367	NVP1233B_48	AUR96921.1	C-5 cytosine-specific DNA methylase	[30267:31293]	341	MG592598.1	Vibrio phage 1.233.B._10N.261.51.E6, partial genome.	7.9e-21	0.116409	0	1.2e-17	49.8	0	3	2	1	0	2	2	2	2	0	0
Podoviridae	1214	APU00297.1	APU00297.1	putative tail fiber assembly protein	[5745:6420]	224	KY316062.1	Ralstonia phage RS-PII-1, complete genome.	8.5e-08	0.136957	0.1	1.5e-07	18	0.1	1.4	1	0	0	1	1	1	1	0.00529101	0.00555556
Podoviridae	1367	ANB40635.1	ANB40635.1	hypothetical protein	[30616:31684]	355	KU599882.1	Flavobacterium phage Fpv7, complete genome.	1.4e-08	0.0382239	0	2.1e-08	19.3	0	1.2	1	0	0	1	1	1	1	0	0
Podoviridae	909-909	BOQ05_gp050	YP_009320647.1	photosystem II protein D2	[182281:183253]	323	NC_031900.1	Synechococcus phage S-CAM4 isolate 0809SB33, complete genome.	1.7e-48	0.422346	13.7	2e-48	150.9	13.7	1.1	1	0	0	1	1	1	1	0.0906085	0.0907886
Podoviridae	983	IPP29_00042	APD22697.1	hypothetical protein	[20556:20916]	119	KY065470.1	Streptococcus phage IPP29, complete genome.	1.5e-06	0.085119	1.3	3e-06	13.2	1.2	1.6	1	1	1	2	2	2	1	0.0909091	0.0909091
Podoviridae	188	NVP1032O_23	AUR83203.1	NinX	[13342:13720]	125	MG592416.1	Vibrio phage 1.032.O._10N.261.54.F5, partial genome.	4.7e-30	0.765254	0.1	5.5e-30	90	0.1	1.1	1	0	0	1	1	1	1	0.00110742	0.00111111
Podoviridae	664	ASZ76140.1	ASZ76140.1	ribonucleotide reductase of class Ia (aerobic), beta subunit	[82366:83044]	225	MF001354.1	Salmonella phage SG1, partial genome.	1.3e-12	0.106667	0.1	1.9e-12	33	0.1	1.3	1	1	0	1	1	1	1	0.00297619	0.0030303
Podoviridae	398	NVP1123O_02	AUR89431.1	terminase large subunit	[393:1824]	476	MG592498.1	Vibrio phage 1.123.O._10N.286.48.F3, partial genome.	1.9e-06	0.0262195	0	3.6e-05	8.7	0	2	2	0	0	2	2	2	2	0	0
Podoviridae	602	P9853_26	ARU14626.1	endonuclease	[23506:24268]	253	KY705286.1	Streptococcus phage P9853, complete genome.	1.3e-06	0.158586	0	3e-06	14.5	0	1.7	1	0	0	1	1	1	1	0	0
Podoviridae	467	PHHCA_gp24	APD21499.1	hypothetical protein	[22816:23161]	114	KX879602.1	Liberibacter phage HHCA1-2, complete genome.	5.6e-14	0.0754941	1.9	1.9e-13	36.4	1.9	1.8	1	1	0	1	1	1	1	0.0497382	0.0521978
Podoviridae	1689	P7572_19	ARU13820.1	antireceptor	[15647:18341]	897	KY705269.1	Streptococcus phage P7572, complete genome.	3.3e-177	0.502611	22.1	2.3e-78	250.1	5	3	2	1	1	3	3	3	3	0.0382684	0.019992
Podoviridae	331-331-756-756	NVP1021B_44	AUR82157.1	dUTPase	[40834:41254]	139	MG592404.1	Vibrio phage 1.021.B._10N.222.51.F9, partial genome.	8.5e-13	0.211043	0	1.2e-12	33.9	0	1.3	1	1	0	1	1	1	1	0	0
Podoviridae	95	NVP2159B_23	AUS02554.1	C4 DksA/TraR-type zinc finger protein	[10566:10785]	72	MG592670.1	Vibrio phage 2.159.B._10N.261.46.F12, partial genome.	3e-11	0.355952	2	3.8e-11	29.5	2	1.2	1	0	0	1	1	1	1	0.0668896	0.0677966
Podoviridae	140-140-312-312	BOW82_gp09	YP_009323600.1	glycosyl hydrolase	[3855:4437]	193	NC_031931.1	Flavobacterium phage Fpv2, complete genome.	1.8e-31	0.491753	0.2	2.3e-31	95.1	0.2	1.2	1	0	0	1	1	1	1	0.00209644	0.00210305
Podoviridae	1421	PP_55	AFB75458.1	putative major head protein/prohead proteinase	[32972:34910]	645	JQ347801.1	Escherichia phage JLK-2012, complete sequence.	5.8e-11	0.0933993	3	1.6e-10	26.8	0.1	2.4	2	1	0	2	2	2	1	0.106007	0.00373134
Podoviridae	292-292-36-36-37-37-584-584-660-660	BAB19622.1	BAB19622.1	hypothetical protein	[51656:52604]	315	AP000400.1	Enterobacteria phage VT1-Sakai genomic DNA, prophage inserted region in Escherichia coli O157:H7.	2.3e-61	0.922857	2.8	2.7e-61	193.6	2.8	1	1	0	0	1	1	1	1	0.0144479	0.0144628
Podoviridae	1900	APU01149.1	APU01149.1	acetyl-coenzyme A synthetase	[2168:2753]	194	KY290952.1	Aeromonas phage 32, complete genome.	3.9e-07	0.0408	0	5.3e-06	11.6	0	2	2	0	0	2	2	2	2	0	0
Podoviridae	818	PsPhBjorn_gp13	AUV61803.1	hypothetical protein	[38513:38756]	80	MG775259.1	Pseudomonas phage Bjorn, complete genome.	1.8e-08	0.269231	0.2	2.2e-08	20.7	0.2	1.2	1	0	0	1	1	1	1	0.00952381	0.00966184
Podoviridae	1708	NVP1115A_40	AUR88515.1	essential recombination function protein	[23494:24130]	211	MG592488.1	Vibrio phage 1.115.A._10N.222.49.B11, partial genome.	1.1e-24	0.276604	3.1	1.4e-24	73	3.1	1	1	0	0	1	1	1	1	0.042292	0.0424658
Podoviridae	78	ARW57974.1	ARW57974.1	protector from phage-induced early lysis	[0:2169]	722	MF036692.1	Serratia phage X20, complete genome.	1.5e-65	0.255147	0.2	1.5e-65	208.2	0.2	1.5	2	0	0	2	2	2	1	0.000960615	0.000960615
Podoviridae	156-156-25-25-481-481-792-792-982-982	vB_PaeM_MAG1_053	ALA12033.1	hypothetical protein	[22405:23356]	316	KR052143.1	Pseudomonas phage vB_PaeM_MAG1, complete genome.	4e-25	0.352336	0.1	5.4e-25	75	0.1	1.2	1	0	0	1	1	1	1	0.00132626	0.00133333
Podoviridae	616	BBC43895.1	BBC43895.1	hypothetical protein	[43642:44554]	303	AP018479.1	Mycobacterium phage GS4E DNA, complete sequence.	1.4e-09	0.0635638	0	4.6e-07	15.6	0	2.3	2	1	0	2	2	2	2	0	0
Podoviridae	870	P1A145kb_p158	ATS93558.1	hypothetical protein	[86716:87142]	141	MF979560.1	Pectobacterium phage DU_PP_I, complete genome.	5.6e-19	0.354545	0	8.4e-19	54	0	1.3	1	1	0	1	1	1	1	0	0
Podoviridae	656	SCO64611.1	SCO64611.1	hypothetical protein	[18898:19168]	89	LT607758.1	Klebsiella phage PMBT1 genome assembly, chromosome: PMBT1.	1.9e-09	0.371875	9	2.5e-09	23.4	9	1.2	1	0	0	1	1	1	1	0.378151	0.384615
Podoviridae	214	APC44378.1	APC44378.1	hypothetical protein	[58473:58899]	141	KX822733.1	Pseudoalteromonas phage PH357, complete genome.	1.7e-10	0.201471	0.1	2.1e-10	27.1	0.1	1.2	1	0	0	1	1	1	1	0.00364964	0.00369004
Podoviridae	24	BW29_gp08	YP_009003346.1	cro-repressor	[5762:5990]	75	NC_023503.1	Streptococcus phage 20617 complete prophage genome.	2.3e-06	0.0161765	0.1	2.3e-06	12.1	0.1	1	1	0	0	1	1	1	1	0.00826446	0.00826446
Podoviridae	21	PRA33_16	ARB12379.1	single-stranded DNA-binding protein	[9220:9916]	231	KY652723.1	Klebsiella phage vB_KpnP_PRA33, complete genome.	9e-60	0.825	3.1	9.9e-60	187.9	3.1	1	1	0	0	1	1	1	1	0.0164806	0.0164981
Podoviridae	1551	SBP8a_204	AOZ62454.1	YopX protein	[124391:124895]	167	KX961632.1	Bacillus phage SBP8a, complete genome.	4.3e-06	0.131683	1.8	7.9e-06	12.5	1.1	1.7	1	1	0	2	2	2	1	0.135338	0.088
Podoviridae	80	AM12_150	ARQ95729.1	tail protein	[88650:93810]	1719	KY554776.1	Lactococcus phage AM12, complete genome.	1.4e-18	0.0606481	9.4	6.4e-15	40.2	1.3	3	3	1	0	3	3	3	2	0.179389	0.0323383
Podoviridae	1189-1189-261-261	IPP45_00055	APD23506.1	holin 1	[35675:36092]	138	KY065485.1	Streptococcus phage IPP45, complete genome.	6.4e-31	0.688148	2.8	6.8e-31	92.8	2.8	1	1	0	0	1	1	1	1	0.0301399	0.0301724
Podoviridae	423	STP07_144	APD18411.1	superinfection exclusion protein	[96217:96538]	106	KY000003.1	Salmonella phage STP07, complete genome.	1.7e-40	1.2	0.7	2e-40	123.4	0.7	1	1	0	0	1	1	1	1	0.00566343	0.00567261
Podoviridae	18-18-381-381-500-500-720-720-82-82-971-971	NVP1244A_080	AUR97782.1	nucleic acid-binding, OB-fold protein	[60861:62328]	488	MG592609.1	Vibrio phage 1.244.A._10N.261.54.C3, partial genome.	3.3e-44	0.317552	0	4.3e-44	137.1	0	1.1	1	0	0	1	1	1	1	0	0
Podoviridae	383	STM0906.Fels1	YP_001700559.1	bacteriophage lysis protein; holin	[14232:14577]	114	NC_010391.1	Salmonella phage Fels-1, complete genome.	3.4e-06	0.121429	0.9	6e-06	12.8	0.2	1.6	1	1	1	2	2	2	1	0.0661765	0.015625
Podoviridae	28	SOO46559.1	SOO46559.1	Phage protein	[15929:16184]	84	LT961839.1	unidentified phage genome assembly, chromosome: I.	7.8e-36	1.32073	0.1	8.5e-36	108.2	0.1	1	1	0	0	1	1	1	1	0.000923361	0.000924214
Podoviridae	215	AQZ54585.1	AQZ54585.1	putative P4 family primase	[7269:9597]	775	KY742649.2	Proteus phage VB_PmiS-Isfahan, complete genome.	3.3e-20	0.076964	0	4.9e-20	57.3	0	1.1	1	0	0	1	1	1	1	0	0
Podoviridae	331-331-756-756	APQ42449.1	APQ42449.1	deoxyuridine 5'-triphosphate nucleotidohydrolase	[2855:3287]	143	KY203335.1	Pasteurella phage PMP-GADVASU-IND, complete genome.	3.6e-10	0.158896	0	5.8e-10	25.2	0	1.3	1	1	0	1	1	1	1	0	0
Podoviridae	1162	BOW93_gp107	YP_009324818.1	endodeoxyribonuclease	[60432:61002]	189	NC_031940.1	Salmonella phage 118970_sal3, complete genome.	2.9e-56	0.936702	0	3.2e-56	176	0	1	1	0	0	1	1	1	1	0	0
Podoviridae	1275	IPP57_00014	APD23961.1	putative lipoprotein	[6036:6357]	106	KY065494.1	Streptococcus phage IPP57, complete genome.	8.8e-06	0.142353	2	1.3e-05	11.5	2	1.4	1	1	0	1	1	1	1	0.165289	0.173913
Podoviridae	1128-1128-26-26-40-40-5-5-560-560-722-722-99-99	R2B_p026	ASN73063.1	putative DNA polymerase	[29711:31718]	668	MF150911.1	Ralstonia phage DU_RP_II, complete genome.	4.3e-17	0.0748837	0	2e-15	42.7	0	2.6	2	1	0	2	2	2	1	0	0
Podoviridae	19	BOX10_gp37	YP_009322909.1	N-acetylmuramoyl-L-alanine amidase	[30879:31404]	174	NC_031926.1	Flavobacterium phage 2A, complete genome.	3.4e-12	0.216447	1	2e-11	30.4	1	1.9	1	1	0	1	1	1	1	0.0303951	0.0328947
Podoviridae	397	P7953_17	ARU14297.1	tape measure protein	[9583:13996]	1470	KY705279.1	Streptococcus phage P7953, complete genome.	1.3e-17	0.0582547	17.9	1.3e-17	49.4	17.9	6.7	1	1	4	7	7	7	1	0.362348	0.362348
Podoviridae	78	Sf22_gp172	ATI16864.1	rIIA	[112309:114487]	725	MF158045.1	Shigella phage Sf22, complete genome.	7.8e-60	0.231985	0.3	1.8e-59	188.1	0.1	1.6	1	1	0	2	2	2	1	0.00158479	0.000531632
Podoviridae	553	RoPhREQ3_gp39	YP_005087231.1	major capsid protein	[21618:22623]	334	NC_016654.1	Rhodococcus phage REQ3, complete genome.	1.2e-08	0.0613293	0	1.6e-08	19.9	0	1.2	1	0	0	1	1	1	1	0	0
Podoviridae	49	IPP58_00008	APD24005.1	putative DNA binding protein	[3906:4110]	67	KY065495.1	Streptococcus phage IPP58, complete genome.	1.2e-08	0.0739286	0.1	1.3e-08	20.5	0.1	1	1	0	0	1	1	1	1	0.00483092	0.00487805
Podoviridae	2025-2025-297-297-333-333-731-731	N161109_223	AOV60826.1	thymidylate synthase	[171177:171813]	211	KU686206.1	Synechococcus phage S-CAM9 isolate 1109NB16, complete genome.	6.5e-49	0.524658	0.2	7.7e-49	153	0.2	1	1	0	0	1	1	1	1	0.00130548	0.00130719
Podoviridae	77-77-833-833	NVP1245O_62	AUR97975.1	putative metallopeptidase domain protein	[55945:57076]	376	MG592610.1	Vibrio phage 1.245.O._10N.261.54.C7, partial genome.	1.4e-95	0.797917	0.4	1.6e-95	306.2	0.4	1	1	0	0	1	1	1	1	0.00130548	0.00130634
Podoviridae	908	BAW19356.1	BAW19356.1	hypothetical protein	[106649:107441]	263	AP017925.1	Ralstonia phage RP31 DNA, complete genome.	4.6e-15	0.512195	0.1	8.4e-15	41.2	0.1	1.4	1	0	0	1	1	1	1	0.00238095	0.00242718
Podoviridae	92	NVP1211B_29	AUR95765.1	coil containing protein	[30652:32515]	620	MG592582.1	Vibrio phage 1.211.B._10N.222.52.F11, partial genome.	2.1e-16	0.218868	1.6	3.7e-16	45.6	1.3	1.6	1	1	0	1	1	1	1	0.0344828	0.0285088
Podoviridae	1133	HQ81_0190	AIM51801.1	hypothetical protein	[144415:144703]	95	KM209320.1	Dickeya phage phiDP23.1 clone pD23.contig.46_1 genomic sequence.	4.8e-20	0.695181	0.1	5.9e-20	57.4	0.1	1.1	1	0	0	1	1	1	1	0.0017331	0.00174216
Podoviridae	1708	Sd1_gp19	ATE86085.1	recombination protein	[10818:11469]	216	MF158042.1	Shigella phage Sd1, complete genome.	5.4e-35	0.404528	3	5.7e-35	107.1	3	1.1	1	0	0	1	1	1	1	0.0279851	0.0280112
Podoviridae	1617	NVP1103O_37	AUR87694.1	major tail protein	[23904:25365]	486	MG592475.1	Vibrio phage 1.103.O._10N.261.52.F2, partial genome.	1.3e-61	0.492405	14.2	1.5e-61	194.3	14.2	1	1	0	0	1	1	1	1	0.0730077	0.0730829
Podoviridae	1259-1259-155-155-365-365	NVP1152O_025	AUR90930.1	coil containing protein	[20487:21171]	227	MG592521.1	Vibrio phage 1.152.O._10N.222.46.E1, partial genome.	1.7e-43	0.699482	5.2	2.1e-43	134.8	5.2	1.1	1	0	0	1	1	1	1	0.0385185	0.0385757
Podoviridae	230	BBA65372.1	BBA65372.1	deoxynucleoside monophosphate kinase	[119368:119977]	202	AP018399.1	Xanthomonas phage XacN1 DNA, complete genome.	1.6e-12	0.170051	0	1.9e-12	33.2	0	1.1	1	0	0	1	1	1	1	0	0
Podoviridae	52	P19250A_0051	APC43936.1	hypothetical protein	[35569:35809]	79	KX815270.1	Methylophilaceae phage P19250A, complete genome.	7.8e-06	0.0797297	0	7.8e-06	11.8	0	1.1	1	0	0	1	1	1	1	0	0
Podoviridae	616	STP03_063	APM00317.1	hypothetical protein	[35474:36926]	483	KY176369.1	Salmonella phage STP03, complete genome.	4.4e-134	1.15346	0.3	5e-134	433.5	0.3	1	1	0	0	1	1	1	1	0.000691722	0.000692041
Podoviridae	861	NVP1008O_04	AUR81550.1	TMhelix containing protein	[748:1366]	205	MG592394.1	Vibrio phage 1.008.O._10N.286.54.E5, partial genome.	4.8e-13	0.217284	0.7	6.1e-13	34.9	0.7	1.2	1	0	0	1	1	1	1	0.0198864	0.0200573
Podoviridae	1832	PP_59	AFB75462.1	hypothetical protein	[37702:38029]	108	JQ347801.1	Escherichia phage JLK-2012, complete sequence.	6.9e-47	1.3009	0	7.6e-47	144.3	0	1	1	0	0	1	1	1	1	0	0
Podoviridae	613	IPP35_00040	APD22997.1	terminase large subunit	[16748:18047]	432	KY065475.1	Streptococcus phage IPP35, complete genome.	3.8e-14	0.074269	0.4	5.3e-14	37.6	0.4	1.2	1	0	0	1	1	1	1	0.0104987	0.0106383
Podoviridae	443	AEY69069.1	AEY69069.1	non-globular protein	[10252:12907]	884	JF917095.1	Thermococcus prieurii virus 1, complete genome.	2.9e-05	0.0927273	3.6	0.0018	4.5	0.4	3.2	3	0	0	3	3	3	2	0.352941	0.0888889
Podoviridae	1482	IPP63_00038	APD24286.1	putative head-tail adaptor	[18678:18978]	99	KY065499.1	Streptococcus phage IPP63, complete genome.	1.7e-06	0.126786	0.1	2.6e-06	13.6	0.1	1.5	1	1	0	1	1	1	1	0.00704225	0.00735294
Podoviridae	1708	IPP14_00010	APD21875.1	single-strand DNA binding protein	[5187:5889]	233	KY065455.1	Streptococcus phage IPP14, complete genome.	3.5e-09	0.0849057	2.9	3.6e-09	22.5	1.8	1.5	2	0	0	2	2	2	1	0.128889	0.08
Podoviridae	1128-1128-26-26-40-40-5-5-560-560-722-722-99-99	NVP2095B_13	AUS02171.1	HNH nuclease	[8174:8660]	161	MG592665.1	Vibrio phage 2.095.B._10N.286.46.E10, partial genome.	1.2e-06	0.0212403	0	1.4e-06	13.5	0	1.1	1	0	0	1	1	1	1	0	0
Podoviridae	1708	ATN93782.1	ATN93782.1	putative recombination protein	[3792:4446]	217	MF996376.1	Escherichia phage SRT8, complete genome.	1.1e-31	0.363774	2.1	1.2e-31	96.2	2.1	1.1	1	0	0	1	1	1	1	0.0217842	0.0218295
Podoviridae	578-578-702-702-748-748-928-928	AUO78924.1	AUO78924.1	hypothetical protein	[34967:35684]	238	MF580955.1	Salinibacter virus M1EM-1, partial genome.	1.2e-07	0.0952381	0.1	1.7e-07	17.5	0.1	1.4	1	1	0	1	1	1	1	0.00555556	0.00571429
Podoviridae	63	NVP1152O_031	AUR90936.1	AAA domain protein	[33896:34622]	241	MG592521.1	Vibrio phage 1.152.O._10N.222.46.E1, partial genome.	1.8e-95	1.21554	0.5	2e-95	305	0.5	1	1	0	0	1	1	1	1	0.00163881	0.00163934
Podoviridae	63	CCP51109.1	CCP51109.1	hypothetical protein	[32187:32934]	248	HF569088.1	Brucella phage Bk2 complete sequence.	3e-57	0.716733	0	3.3e-57	179.8	0	1	1	0	0	1	1	1	1	0	0
Podoviridae	28	ASV43342.1	ASV43342.1	hypothetical protein	[21186:21468]	93	KY883653.1	Vibrio phage JSF34, complete genome.	5.1e-25	0.89878	0	5.8e-25	73.5	0	1.1	1	0	0	1	1	1	1	0	0
Podoviridae	1162	IPP48_00018	APD23593.1	hypothetical protein	[9369:9567]	65	KY065487.1	Streptococcus phage IPP48, complete genome.	1.3e-06	0.0755319	0.1	1.6e-06	13.9	0.1	1.1	1	0	0	1	1	1	1	0.00704225	0.00719424
Podoviridae	738-738	AM7_009	ARM66046.1	hypothetical protein	[9927:10623]	231	KY554767.1	Lactococcus phage AM7, complete genome.	3.8e-13	0.152586	2.1	6.5e-13	34.6	2.1	1.3	1	0	0	1	1	1	1	0.059322	0.0606936
Podoviridae	349-349-829-829	NVP1254O_10	AUR98593.1	head-closure protein	[7219:9442]	740	MG592620.1	Vibrio phage 1.254.O._10N.286.45.C8, partial genome.	8.3e-43	0.205901	1.9	3.6e-33	100.8	1.1	2.5	1	1	1	2	2	2	2	0.0143288	0.0109127
Podoviridae	864	BPT24_281	BAV39398.1	hypothetical protein	[223588:223975]	128	LC168164.1	Tenacibaculum phage pT24 DNA, complete genome.	3.9e-06	0.074269	0	4.2e-06	12.6	0	1.1	1	0	0	1	1	1	1	0	0
Podoviridae	789	BOX02_gp02	YP_009320673.1	hypothetical protein	[1139:1829]	229	NC_031901.1	Streptococcus phage phiARI0131-1, complete genome.	4.3e-08	0.122152	0.5	1.5e-07	17.5	0.5	1.8	1	1	0	1	1	1	1	0.0259067	0.0285714
Podoviridae	954	pVa5_0078	AOT26780.1	DNA binding protein	[40277:40952]	224	KX581096.3	Vibrio phage pVa-5, complete genome.	5.7e-71	1.15515	0.3	6.4e-71	224	0.3	1	1	0	0	1	1	1	1	0.00133869	0.00133929
Podoviridae	63	ASV43449.1	ASV43449.1	DNA helicase	[51366:52725]	452	KY883654.1	Vibrio phage JSF10, complete genome.	6.2e-06	0.047012	0	0.00028	6.4	0	2.4	2	0	0	2	2	2	2	0	0
Podoviridae	1723	ATU46996.1	ATU46996.1	DNA polymerase elongation subunit	[34626:37011]	794	MF629150.1	Salinibacter virus sp. isolate SRUTV-1, partial genome.	8.5e-08	0.0279869	0	1.8e-07	16	0	1.5	1	0	0	1	1	1	1	0	0
Podoviridae	338	VaK_0016	ARH11763.1	putative transcriptional regulator protein	[7138:7297]	52	KX581098.3	Vibrio phage VaK, complete genome.	4.4e-09	0.0263941	0	4.7e-09	21.2	0	1	1	0	0	1	1	1	1	0	0
Podoviridae	1189-1189-261-261	IPP48_00050	APD23625.1	holin 1	[36222:36552]	109	KY065487.1	Streptococcus phage IPP48, complete genome.	3.7e-26	0.574074	0.6	4e-26	77.3	0.6	1	1	0	0	1	1	1	1	0.00774194	0.00776197
Podoviridae	292-292-36-36-37-37-584-584-660-660	NVP1007O_12	AUR81478.1	protein of unknown function DUF551	[6345:6576]	76	MG592393.1	Vibrio phage 1.007.O._10N.261.55.F9, partial genome.	3.7e-07	0.0795238	0	3.7e-07	16.7	0	1.1	1	0	0	1	1	1	1	0	0
Podoviridae	1689	phiARI0378_6	ALH47338.1	collagen domain protein	[3842:7691]	1282	KT337348.1	Streptococcus phage phiARI0378, partial genome.	3.4e-207	0.589034	40	1.5e-88	283.9	6.1	4.1	3	1	1	4	4	4	4	0.0591017	0.0214864
Podoviridae	156-156-25-25-481-481-792-792-982-982	BOW87_gp100	YP_009321421.1	hypothetical protein	[152740:153028]	95	NC_031906.1	Synechococcus phage S-CAM3 isolate 1010CC42, complete genome.	2.9e-14	0.186449	0.1	3.2e-14	39.8	0.1	1.1	1	0	0	1	1	1	1	0.00250627	0.00251256
Podoviridae	292-292-36-36-37-37-584-584-660-660	YDC107_5471	AUO37588.1	ead/Ea22-like family protein	[17570:18578]	335	CP025713.1	Escherichia phage YDC107_2 chromosome, complete genome.	4.9e-55	0.824286	0.3	6.2e-55	172.8	0.3	1.2	1	0	0	1	1	1	1	0.0017331	0.00173611
Podoviridae	864	Her_0010	AOT26302.1	structural protein	[3759:4452]	230	KX581090.3	Vibrio phage Her, complete genome.	3.6e-21	0.360234	0	4.5e-21	61.3	0	1.2	1	0	0	1	1	1	1	0	0
Podoviridae	654-654-791-791-898-898	vB_SscM-2_139	ANT45006.1	hypothetical protein	[103953:104265]	103	KX171213.1	Staphylococcus phage vB_SscM-2, complete genome.	3e-06	0.148352	0	3.8e-06	13.2	0	1.1	1	0	0	1	1	1	1	0	0
Podoviridae	215	NVP1022O_85	AUR82297.1	primase	[51684:54027]	780	MG592406.1	Vibrio phage 1.022.O._10N.286.45.A10, partial genome.	3.7e-12	0.0415446	0	3e-11	28.2	0	1.9	1	1	0	1	1	1	1	0	0
Podoviridae	1876	BOX10_gp31	YP_009322903.1	hypothetical protein	[25313:25637]	107	NC_031926.1	Flavobacterium phage 2A, complete genome.	4.4e-06	0.171053	0.5	1e-05	11.9	0.4	1.7	2	0	0	2	2	2	1	0.0384615	0.0336134
Podoviridae	594	NVP1181O_72	AUR93036.1	hypothetical protein	[45229:46021]	263	MG592547.1	Vibrio phage 1.181.O._10N.286.46.C9, partial genome.	1.4e-11	0.0922601	0.1	1.8e-11	29.3	0.1	1.2	1	0	0	1	1	1	1	0.0033557	0.00341297
Podoviridae	908	ASV41453.1	ASV41453.1	hypothetical protein	[35259:36498]	412	KY883635.1	Vibrio phage JSF6, complete genome.	4.9e-09	0.276829	0.5	1.3e-08	21.4	0.5	1.6	1	0	0	1	1	1	1	0.0220264	0.0233645
Podoviridae	2025-2025-297-297-333-333-731-731	ANB40442.1	ANB40442.1	putative thymidylate synthase	[54439:55525]	361	KU599879.1	Flavobacterium phage Fpv3, complete genome.	1.9e-33	0.350685	0.2	6.8e-33	100.6	0.2	1.8	1	1	0	1	1	1	1	0.00195312	0.00198807
Podoviridae	230	ATN93820.1	ATN93820.1	hypothetical protein	[29849:30428]	192	MF996376.1	Escherichia phage SRT8, complete genome.	3.3e-56	0.893401	0	3.6e-56	175.9	0	1	1	0	0	1	1	1	1	0	0
Podoviridae	1689	P7151_20	ARU13637.1	antireceptor	[16397:19124]	908	KY705265.1	Streptococcus phage P7151, complete genome.	4e-127	0.358225	16	1.8e-61	194.2	1.4	3.1	2	1	1	3	3	3	3	0.0388727	0.00720906
Podoviridae	63	SPTP3103_p15	YP_001429977.1	hypothetical protein	[7504:8284]	259	NC_009763.3	Staphylococcus phage tp310-3, complete sequence.	4.9e-10	0.100398	4.4	6.3e-10	24.9	4.4	1.2	1	0	0	1	1	1	1	0.174603	0.176707
Podoviridae	1367	NVP1183O_22	AUR93120.1	C-5 cytosine-specific DNA methylase	[25909:26782]	290	MG592549.1	Vibrio phage 1.183.O._10N.286.48.B7, partial genome.	1.9e-15	0.0820463	0	7.1e-09	20.8	0	3	2	1	0	2	2	2	2	0	0
Podoviridae	724	BI042_gp36	YP_009287712.1	hypothetical protein	[27535:28372]	278	NC_031076.1	Propionibacterium phage PFR1, complete genome.	4e-34	0.340065	0	4.6e-34	104.2	0	1	1	0	0	1	1	1	1	0	0
Podoviridae	551	ABI36877.1	ABI36877.1	putative regulatory protein	[39254:39770]	171	DQ453159.1	Geobacillus virus E2, complete genome.	6.8e-06	0.0952756	0	9.9e-06	11.6	0	1.3	1	0	0	1	1	1	1	0	0
Podoviridae	1495	BW29_gp27	YP_009003365.1	phage protein	[14241:14856]	204	NC_023503.1	Streptococcus phage 20617 complete prophage genome.	1.8e-42	0.805521	1.7	2.1e-42	131.1	1.7	1.1	1	0	0	1	1	1	1	0.0129474	0.0129672
Podoviridae	741	P7133_37	ARU13567.1	DNA binding protein	[30450:30948]	165	KY705263.1	Streptococcus phage P7133, complete genome.	9.3e-25	0.38836	0	1.1e-24	73.2	0	1.1	1	0	0	1	1	1	1	0	0
Podoviridae	341	NVP1204O_27	AUR95247.1	P-loop containing nucleoside triphosphate hydrolase	[26210:26876]	221	MG592574.1	Vibrio phage 1.204.O._10N.222.46.F12, partial genome.	6.7e-15	0.173222	0	8e-15	41.1	0	1.1	1	0	0	1	1	1	1	0	0
Podoviridae	1617	NVP1189C_13	AUR93905.1	major tail protein	[8495:9695]	399	MG592558.1	Vibrio phage 1.189.C._10N.286.51.B5, partial genome.	5.7e-34	0.262025	5.4	7.6e-34	103.1	5.4	1.1	1	0	0	1	1	1	1	0.0521739	0.0523763
Podoviridae	367	NVP2095B_55	AUS02213.1	coil containing protein	[36330:36699]	122	MG592665.1	Vibrio phage 2.095.B._10N.286.46.E10, partial genome.	4.1e-06	0.133	0	4.8e-06	13.1	0	1.2	1	0	0	1	1	1	1	0	0
Podoviridae	73	ARM81mr_p62	ALN97643.1	putative virion structural protein	[39089:40751]	553	KT898134.1	Aeromonas phage phiARM81mr, complete genome.	8e-167	0.984029	0	9.5e-167	541.9	0	1	1	0	0	1	1	1	1	0	0
Podoviridae	839	CBW39107.1	CBW39107.1	Phage HNH endonuclease	[19980:20325]	114	FR671408.1	Streptococcus phage 23782.	2e-20	0.258009	0.1	2.3e-20	59.4	0.1	1	1	0	0	1	1	1	1	0.00167785	0.0016835
Podoviridae	80	P4761_20	ARU13313.1	antireceptor	[15714:21174]	1819	KY705258.1	Streptococcus phage P4761, complete genome.	1.3e-226	0.85706	32.6	4.3e-139	451	13.7	2.7	2	1	0	2	2	2	2	0.0440243	0.0303769
Podoviridae	92	UF09_70	AMS33986.1	YqaJ-like viral recombinase	[4823:5762]	312	KP836356.2	Marinitoga camini virus 2, complete genome.	1.6e-27	0.390094	0.6	2.4e-27	82.1	0.6	1.3	1	0	0	1	1	1	1	0.00725514	0.00730816
Podoviridae	188	NVP1105O_16	AUR87859.1	NinX	[7649:7991]	113	MG592477.1	Vibrio phage 1.105.O._10N.286.49.B4, partial genome.	1.1e-22	0.563559	0.2	2.3e-22	65.4	0.2	1.5	1	1	0	1	1	1	1	0.00300752	0.0030581
Podoviridae	626	NVP1089O_27	AUR86765.1	hypothetical protein	[15636:15831]	64	MG592464.1	Vibrio phage 1.089.O._10N.261.51.F9, partial genome.	4.4e-32	1.43881	0.1	4.6e-32	96.4	0.1	1	1	0	0	1	1	1	1	0.00103734	0.00103734
Podoviridae	1483	NVP1017O_22	AUR81991.1	coil containing protein	[15975:16695]	239	MG592401.1	Vibrio phage 1.017.O._10N.286.55.C11, partial genome.	5.2e-11	0.146193	4.7	3.2e-10	26.2	4.7	2.3	1	1	0	1	1	1	1	0.163194	0.179389
Podoviridae	839	BMBtpLA1_7	ANT39937.1	hypothetical protein	[3194:3500]	101	KX190832.1	Bacillus phage vB_BtS_BMBtp13, complete genome.	8.6e-08	0.0792208	2.7	1e-07	18	2.7	1.1	1	0	0	1	1	1	1	0.147541	0.15
Podoviridae	551	BPS11T2_38	AUM59064.1	DNA-binding protein	[21053:21239]	61	MG646668.1	Salmonella phage BPS11T2, complete genome.	1.4e-10	0.214961	0	1.7e-10	27.1	0	1.2	1	0	0	1	1	1	1	0	0
Podoviridae	741	P7632_43	ARU14133.1	DNA binding protein	[33149:33650]	166	KY705275.1	Streptococcus phage P7632, complete genome.	5.4e-25	0.392593	0	6.7e-25	73.9	0	1.1	1	0	0	1	1	1	1	0	0
Podoviridae	47	APCJM32_8	ATN92714.1	NinH	[5858:6065]	68	MG197996.1	Escherichia phage APC_JM3.2, complete genome.	9.7e-36	1.47808	0.1	1e-35	107.8	0.1	1	1	0	0	1	1	1	1	0.000926784	0.000927644
Podoviridae	1389	Sf23_gp236	ATE86646.1	hypothetical protein	[148015:148495]	159	MF158046.1	Shigella phage Sf23, complete genome.	2.7e-23	0.491429	0	3.5e-23	68.5	0	1.1	1	0	0	1	1	1	1	0	0
Podoviridae	517	St161_gp3	ATE85541.1	hypothetical protein	[1607:1841]	77	MF158036.1	Salmonella phage St161, complete genome.	1.9e-06	0.0706806	0	1.9e-06	13.5	0	1.1	1	0	0	1	1	1	1	0	0
Podoviridae	76	RU60_021	ASZ78288.1	hypothetical protein	[14221:14608]	128	MF285615.1	Klebsiella phage 2044-307w, complete genome.	1.2e-50	1.18195	0	1.4e-50	157.1	0	1	1	0	0	1	1	1	1	0	0
Podoviridae	1340	P9853_36	ARU14636.1	primase	[29295:30813]	505	KY705286.1	Streptococcus phage P9853, complete genome.	9.2e-164	0.704768	9.7	6.6e-160	519.3	7	2	1	1	1	2	2	2	2	0.0182297	0.0134797
Podoviridae	1935	ASV43738.1	ASV43738.1	aerobic cobaltochelatase CobT subunit	[11063:12806]	580	KY883657.1	Vibrio phage JSF23, complete genome.	4.9e-06	0.0759036	0	1.3e-05	11.2	0	1.8	1	1	0	1	1	1	1	0	0
Podoviridae	52	ACI32369.1	ACI32369.1	putative recombination protein	[15164:15710]	181	FJ184280.1	Enterobacteria phage YYZ-2008, complete genome.	1.5e-82	1.76149	0.7	1.8e-82	260.5	0.7	1	1	0	0	1	1	1	1	0.00268508	0.00268714
Podoviridae	140-140-312-312	NVP1028O_20	AUR82803.1	hypothetical protein	[9171:9732]	186	MG592412.1	Vibrio phage 1.028.O._10N.286.45.B6, partial genome.	1e-30	0.478866	0	1.4e-30	92.5	0	1.3	1	0	0	1	1	1	1	0	0
Podoviridae	361-361-83-83-855-855	Sf20_gp40	AUV63859.1	inhibitor of prohead protease	[37304:38030]	241	MF327006.1	Shigella phage Sf20, complete genome.	7.3e-06	0.0596059	3.5	1.1e-05	11.5	3.5	1.3	1	0	0	1	1	1	1	0.289256	0.304348
Podoviridae	741	T191209_158	AOV61418.1	pyrophosphatase	[139670:140072]	133	KU686209.1	Synechococcus phage S-CAM22 isolate 1209TA19, complete genome.	1.7e-08	0.107937	0	2.1e-08	20.1	0	1.1	1	0	0	1	1	1	1	0	0
Podoviridae	1142	CAR95424.1	CAR95424.1	hypothetical protein	[46372:47449]	358	FM864213.1	Streptococcus phage phi-m46.1.	6.1e-06	0.15679	0	1.7e-05	11.3	0	1.8	1	1	0	1	1	1	1	0	0
Podoviridae	839	NVP1182O_47	AUR93089.1	NinG protein	[32521:32935]	137	MG592548.1	Vibrio phage 1.182.O._10N.286.46.E1, partial genome.	2e-12	0.144589	0.8	2.2e-12	33.3	0.8	1.1	1	0	0	1	1	1	1	0.0239521	0.024024
Podoviridae	123	LPST10_00078	ARK07810.1	hypothetical protein	[42748:43096]	115	KY860935.1	Salmonella phage LPST10, complete genome.	1.1e-20	0.350867	0.1	1.3e-20	60.5	0.1	1.1	1	0	0	1	1	1	1	0.00164745	0.00165289
Podoviridae	1421	CBW39145.1	CBW39145.1	Putative phage head protein	[12404:13301]	298	FR671409.1	Streptococcus phage 11865.	2.4e-140	1.49538	2.2	2.7e-140	453	2.2	1	1	0	0	1	1	1	1	0.00485544	0.00485651
Podoviridae	600	IPP40_00002	APD23207.1	abortive infection resistance protein	[1406:2357]	316	KY065480.1	Streptococcus phage IPP40, complete genome.	1.5e-33	0.322397	5.3	1.7e-33	102.1	5.3	1.1	1	0	0	1	1	1	1	0.0518591	0.0519099
Podoviridae	578-578-702-702-748-748-928-928	NVP1266O_01	AUR99450.1	terminase small subunit	[<0:389]	128	MG592631.1	Vibrio phage 1.266.O._10N.286.52.F9, partial genome.	5.6e-27	0.429101	0.4	7.4e-26	77.4	0.4	1.9	1	1	0	1	1	1	1	0.00493218	0.00516796
Podoviridae	1832	T191209_160	AOV61420.1	hypothetical protein	[140729:140885]	51	KU686209.1	Synechococcus phage S-CAM22 isolate 1209TA19, complete genome.	3.9e-07	0.147748	0.2	3.9e-07	16.4	0.2	1.1	1	0	0	1	1	1	1	0.0121951	0.0121951
Podoviridae	1876	AHN84633.1	AHN84633.1	hypothetical protein	[25595:25778]	60	KJ417497.1	Streptococcus phage Spn1, complete genome.	1.5e-08	0.276316	2.2	1.7e-08	20.8	2.2	1.1	1	0	0	1	1	1	1	0.104762	0.105769
Podoviridae	1643	phiARI0995b_6	ALA47474.1	hypothetical protein	[9415:9856]	146	KT337372.1	Streptococcus phage phiARI0995b, partial genome.	4.4e-73	1.75344	0.1	5e-73	229.5	0.1	1	1	0	0	1	1	1	1	0.00043535	0.00043573
Podoviridae	63	Sf11_gp7	ATE85654.1	putative recA-like NTPase	[4391:5222]	276	MF158038.1	Shigella phage Sf11, complete genome.	6.5e-17	0.190438	0.1	8.8e-17	47.3	0.1	1.2	1	0	0	1	1	1	1	0.00209205	0.00211416
Podoviridae	93	PP_33	AFB75436.1	NinE protein	[18265:18448]	60	JQ347801.1	Escherichia phage JLK-2012, complete sequence.	1.6e-45	2.32333	6	1.7e-45	139.3	6	1	1	0	0	1	1	1	1	0.0430416	0.0430725
Podoviridae	1595	IPP54_00003	APD23847.1	hypothetical protein	[1779:2160]	126	KY065492.1	Streptococcus phage IPP54, complete genome.	2.4e-34	0.803846	1.7	2.6e-34	104.3	1.7	1	1	0	0	1	1	1	1	0.0162679	0.0162991
Podoviridae	52	NVP2095B_71	AUS02229.1	recombinase	[41834:42329]	164	MG592665.1	Vibrio phage 2.095.B._10N.286.46.E10, partial genome.	1.5e-14	0.270946	0.1	1.7e-14	39.9	0.1	1.1	1	0	0	1	1	1	1	0.00249377	0.00250627
Podoviridae	839	ABS87548.1	ABS87548.1	hypothetical protein	[10098:10506]	135	EF462199.1	Staphylococcus phage tp310-3, complete sequence.	1e-15	0.191342	1.6	1.2e-15	44	1.6	1	1	0	0	1	1	1	1	0.0361991	0.0363636
Podoviridae	828	IPP26_00046	APD22548.1	tail tape measure protein	[25587:28209]	873	KY065467.1	Streptococcus phage IPP26, complete genome.	2.5e-30	0.115327	9	2.5e-30	91.8	9	2.5	1	1	1	3	3	3	1	0.0980392	0.0980392
Podoviridae	340	NVP1111A_49	AUR88243.1	hypothetical protein	[32610:32979]	122	MG592484.1	Vibrio phage 1.111.A._10N.286.45.E6, partial genome.	4.3e-06	0.207937	0	5.3e-06	12.8	0	1.3	1	0	0	1	1	1	1	0	0
Podoviridae	1723	BOW80_gp64	YP_009321190.1	DNA polymerase	[75217:77329]	703	NC_031904.1	Flavobacterium phage Fpv3, complete genome.	3.6e-136	0.721931	12.6	5.8e-136	440.5	12.6	1.3	1	0	0	1	1	1	1	0.028565	0.0286039
Podoviridae	1708	ALP46873.1	ALP46873.1	recombination protein	[2813:3917]	367	KU052037.1	Escherichia phage Rac-SA53, complete genome.	7.3e-24	0.266415	0.1	9.6e-24	70.3	0.1	1.1	1	0	0	1	1	1	1	0.00141643	0.00142248
Podoviridae	654-654-791-791-898-898	AM2_109	ARM66414.1	ribonucleotide diphosphate reductase glutaredoxin subunit	[62677:62917]	79	KY554769.1	Lactococcus phage AM2, complete genome.	3.6e-10	0.286813	0.2	3.9e-10	26	0.2	1.1	1	0	0	1	1	1	1	0.00766284	0.00769231
Podoviridae	715	ATW59452.1	ATW59452.1	hypothetical protein	[12484:12784]	99	MG252693.1	Lactobacillus phage Lenus, complete genome.	2.1e-15	0.267702	0	2.4e-15	42.9	0	1	1	0	0	1	1	1	1	0	0
Podoviridae	613	Sf11_gp70	ATE85717.1	terminase large subunit	[41400:42825]	474	MF158038.1	Shigella phage Sf11, complete genome.	5e-42	0.253606	0	1.4e-33	102.3	0	2	2	0	0	2	2	2	2	0	0
Podoviridae	1399	NVP1084O_015	AUR86222.1	RIIB protein	[5148:6105]	318	MG592459.1	Vibrio phage 1.084.O._10N.261.49.F5, partial genome.	4.3e-06	0.366667	0.5	3.7e-05	10.2	0	2.4	2	0	0	2	2	2	1	0.0378788	0
Podoviridae	349-349-829-829	PSGCA5_07	APC45988.1	hypothetical protein	[6837:10881]	1347	KX879601.1	Liberibacter phage SGCA5-1 clone contig2 genomic sequence.	1.7e-09	0.0349379	0	2.7e-09	21.9	0	1.2	1	0	0	1	1	1	1	0	0
Podoviridae	18-18-381-381-500-500-720-720-82-82-971-971	ARQ95386.1	ARQ95386.1	ATP-dependent DNA ligase	[98789:99392]	200	KY940711.1	Bradyrhizobium phage BDU-MI-1, complete genome.	2e-12	0.0757506	0	3.1e-12	32.2	0	1.2	1	0	0	1	1	1	1	0	0
Podoviridae	1495	IPP10_00032	APD21721.1	hypothetical protein	[14263:14770]	168	KY065452.1	Streptococcus phage IPP10, complete genome.	4.5e-24	0.43865	3.6	5.4e-24	71.2	3.6	1.1	1	0	0	1	1	1	1	0.0503497	0.0505618
Podoviridae	347	Sf20_gp98	AUV63917.1	putative kinase/phosphatase	[68402:68879]	158	MF327006.1	Shigella phage Sf20, complete genome.	2.2e-41	0.785802	0.5	2.3e-41	127.2	0.5	1	1	0	0	1	1	1	1	0.00392773	0.00393082
Podoviridae	839	ATN93516.1	ATN93516.1	putative HNH endonuclease	[113636:114215]	192	MF988720.1	Pseudoalteromonas phage J2-1, complete genome.	1.3e-09	0.104762	2	1.6e-09	23.9	2	1.2	1	0	0	1	1	1	1	0.0826446	0.083682
Podoviridae	189-189-3-3	IL33_43	ARB12447.1	tail tubular protein B	[24439:26815]	791	KY652724.1	Klebsiella phage vB_KpnP_IL33, complete genome.	3e-271	1.13291	13.4	3.4e-271	888.1	13.4	1	1	0	0	1	1	1	1	0.0150867	0.0150884
Podoviridae	741	NVP1267O_36	AUR99544.1	hypothetical protein	[21736:22258]	173	MG592632.1	Vibrio phage 1.267.O._10N.286.54.A1, partial genome.	2.9e-20	0.311111	0	3.6e-19	55.2	0	2	1	1	0	1	1	1	1	0	0
Podoviridae	1340	NVP1194O_74	AUR94454.1	helicase superfamily 3 protein	[48157:50524]	788	MG592563.1	Vibrio phage 1.194.O._10N.286.54.B1, partial genome.	2.9e-99	0.422252	0	2.2e-98	315.9	0	1.8	2	0	0	2	2	2	2	0	0
Podoviridae	1357	LJ771_031	ABY26994.1	minor head protein	[19122:20697]	524	AF195902.3	Lactobacillus johnsonii prophage Lj771, complete genome.	6.7e-40	0.310579	9.3	1.1e-39	122.5	9.3	1.4	1	1	0	1	1	1	1	0.0754258	0.0759184
Podoviridae	75	ANT42679.1	ANT42679.1	putative sensor protein	[14973:16113]	379	KX119189.1	Helicobacter phage Pt21299RU, complete genome.	8e-09	0.0543081	0.1	5.7e-08	18	0.1	1.9	1	1	1	2	2	2	2	0.00480769	0.00555556
Podoviridae	88	APC44324.1	APC44324.1	RIIB protein	[28001:28880]	292	KX822733.1	Pseudoalteromonas phage PH357, complete genome.	1e-27	0.149195	0.5	1e-27	83.4	0.5	1.6	1	1	0	1	1	1	1	0.0059952	0.0059952
Podoviridae	929	BBC43715.1	BBC43715.1	putative superinfection immunity protein	[42680:42998]	105	AP018477.1	Mycobacterium phage BK1 DNA, complete sequence.	1.3e-10	0.34625	2.6	1.3e-10	27.7	2.6	1.9	1	1	1	2	2	2	1	0.0938628	0.0938628
Podoviridae	1128-1128-26-26-40-40-5-5-560-560-722-722-99-99	Sf15_gp54	ATE85987.1	DNA polymerase	[33369:36069]	899	MF158041.1	Shigella phage Sf15, complete genome.	9.8e-59	0.288217	14.8	4.1e-57	180.5	14.8	2.1	1	1	0	1	1	1	1	0.0796127	0.0819945
Podoviridae	848	SCO64729.1	SCO64729.1	Phage endolysin	[87543:87939]	131	LT607758.1	Klebsiella phage PMBT1 genome assembly, chromosome: PMBT1.	4e-46	1.06493	0	4.4e-46	142.5	0	1	1	0	0	1	1	1	1	0	0
Podoviridae	1210	NVP2275O_071	AUS02652.1	hypothetical protein	[49965:50724]	252	MG592671.1	Vibrio phage 2.275.O._10N.286.54.E11, partial genome.	2.2e-05	0.0467593	1.7	2.4e-05	10	0.3	1.7	2	0	0	2	2	2	1	0.168317	0.03
Podoviridae	2218	P2_0062	ARB13104.1	peptidase P60	[32442:33189]	248	KY658676.3	Vibrio phage P2, complete genome.	2.6e-121	1.59102	0.2	2.9e-121	389.6	0.2	1	1	0	0	1	1	1	1	0.000513084	0.000513347
Podoviridae	258	ASV43779.1	ASV43779.1	hypothetical protein	[40524:40812]	95	KY883657.1	Vibrio phage JSF23, complete genome.	7.8e-39	1.17228	26.3	8.7e-39	118.3	26.3	1	1	0	0	1	1	1	1	0.222128	0.222316
Podoviridae	517	AM5_162	ARM67015.1	hypothetical protein	[110817:111195]	125	KY554772.1	Lactococcus phage AM5, complete genome.	4.2e-05	0.047644	4.2	0.00015	7.3	0.6	2	1	1	1	2	2	2	2	0.461538	0.0821918
Podoviridae	47	IPP19_00005	APD22133.1	hypothetical protein	[3019:3229]	69	KY065460.1	Streptococcus phage IPP19, complete genome.	2.9e-06	0.184932	0.1	3.9e-06	13	0	1.4	1	1	0	1	1	1	1	0.00740741	0
Podoviridae	20	ARW57495.1	ARW57495.1	recombinase endonuclease VII	[42358:42832]	157	MF036690.1	Serratia phage CHI14, complete genome.	2.1e-07	0.24507	0	3.5e-07	16.7	0	1.3	1	0	0	1	1	1	1	0	0
Podoviridae	613	NVP1127O_02	AUR89594.1	terminase large subunit	[397:1624]	408	MG592501.1	Vibrio phage 1.127.O._10N.286.52.E12, partial genome.	1.5e-39	0.237622	0.1	4.4e-34	103.9	0	2	2	0	0	2	2	2	2	0.000820345	0
Podoviridae	1325-1325-222-222-444-444-90-90-975-975	AUV56532.1	AUV56532.1	hypothetical protein	[21644:22157]	170	MG711463.1	Faecalibacterium phage FP_oengus, complete genome.	3.4e-09	0.0490196	0	3.7e-09	22.4	0	1	1	0	0	1	1	1	1	0	0
Podoviridae	63	P3681_33	ARU13236.1	DNA binding protein	[27237:27939]	233	KY705256.1	Streptococcus phage P3681, complete genome.	1.8e-17	0.19761	0.1	2.1e-17	49.4	0.1	1.1	1	0	0	1	1	1	1	0.00201613	0.00202429
Podoviridae	188	NVP1113A_66	AUR88467.1	NinX	[40825:41158]	110	MG592487.1	Vibrio phage 1.113.A._10N.286.51.E7, partial genome.	2.1e-25	0.637288	1.6	4.2e-25	74.3	1.6	1.5	1	1	0	1	1	1	1	0.0212766	0.0215343
Podoviridae	52	NVP1112O_78	AUR88396.1	recombinase	[45564:45993]	142	MG592486.1	Vibrio phage 1.112.O._10N.286.46.B11, partial genome.	1.7e-25	0.510811	0.1	1.9e-25	75.5	0.1	1.1	1	0	0	1	1	1	1	0.00132275	0.0013245
Podoviridae	1200	NVP1176O_22	AUR92724.1	endosialidase	[16706:18671]	654	MG592543.1	Vibrio phage 1.176.O._10N.261.55.F5, partial genome.	5.8e-08	0.0424171	0.1	1.6e-07	16.5	0.1	1.7	1	0	0	1	1	1	1	0.00558659	0.00606061
Podoviridae	215	Pel_0026	AOT26559.1	hypothetical protein	[10970:11486]	171	KX581093.3	Vibrio phage Pel, complete genome.	3.9e-09	0.028229	0.1	5.4e-07	14.1	0	2.2	1	1	1	2	2	2	2	0.00471698	0
Podoviridae	914	KPNU2874_45	ASW27352.1	hypothetical protein	[41806:42229]	140	MF415411.1	Klebsiella phage KPN U2874, complete genome.	1.1e-18	0.413077	4	1.6e-18	53.2	4	1.2	1	0	0	1	1	1	1	0.0744879	0.075188
Podoviridae	188	APCJM32_5	ATN92711.1	DUF2591 domain-containing protein	[4705:5089]	127	MG197996.1	Escherichia phage APC_JM3.2, complete genome.	2.1e-39	1.02034	0.1	2.7e-39	120.1	0.1	1.1	1	0	0	1	1	1	1	0.000830565	0.000832639
Podoviridae	664	NVP1152O_038	AUR90943.1	ribonucleotide reductase small chain	[40016:41105]	362	MG592521.1	Vibrio phage 1.152.O._10N.222.46.E1, partial genome.	9.4e-30	0.285397	0	1.9e-29	88.9	0	1.4	1	1	0	1	1	1	1	0	0
Podoviridae	1708	SWAN_00006	SMH63891.1	putative recombination protein	[4395:5049]	217	LT841304.1	Escherichia phage vB_Eco_swan01 genome assembly, chromosome: I.	3.6e-29	0.332075	0.2	4.4e-29	87.8	0.2	1.1	1	0	0	1	1	1	1	0.00227273	0.0022779
Podoviridae	741	NVP1233A_38	AUR96851.1	NTP pyrophosphohydrolase	[24706:25039]	110	MG592597.1	Vibrio phage 1.233.A._10N.261.51.E6, partial genome.	1.3e-36	0.593122	0.4	1.4e-36	112	0.4	1	1	0	0	1	1	1	1	0.00356824	0.00357143
Podoviridae	140-140-312-312	ARB15767.1	ARB15767.1	endolysin	[952:1492]	179	KY271400.1	Klebsiella phage 6 LV-2017, complete genome.	6e-53	0.853093	0	6.6e-53	165.3	0	1	1	0	0	1	1	1	1	0	0
Podoviridae	825	NVP1151O_61	AUR90902.1	ryanodine receptor	[42478:43135]	218	MG592520.1	Vibrio phage 1.151.O._10N.222.46.B1, partial genome.	2.1e-52	0.563918	0.3	2.8e-52	163.7	0.3	1.1	1	0	0	1	1	1	1	0.00182815	0.00183262
Podoviridae	60	NVP1150O_004	AUR90737.1	hypothetical protein	[1203:1902]	232	MG592519.1	Vibrio phage 1.150.O._10N.222.46.A6, partial genome.	7.6e-91	1.26974	7.5	8.8e-91	289.3	7.5	1	1	0	0	1	1	1	1	0.0259067	0.0259246
Podoviridae	1	P2B40kb_p004	ATS93671.1	RNA polymerase	[3632:6365]	910	MF979561.1	Pectobacterium phage DU_PP_II, complete genome.	5.3e-27	0.275768	0.5	2.7e-26	78.4	0	2.4	3	0	0	3	3	3	1	0.00618812	0
Podoviridae	443	NVP1039O_67	AUR83766.1	TMhelix containing protein	[40264:40597]	110	MG592423.1	Vibrio phage 1.039.O._10N.286.55.A2, partial genome.	4.4e-06	0.117273	6.3	8.5e-06	12	2.5	2	1	1	1	2	2	2	2	0.488372	0.208333
Podoviridae	1588-1588	T191209_201	AOV61461.1	hypothetical protein	[166531:166897]	121	KU686209.1	Synechococcus phage S-CAM22 isolate 1209TA19, complete genome.	3.4e-48	1.27179	7.7	3.9e-48	148.6	7.7	1	1	0	0	1	1	1	1	0.0517473	0.051817
Podoviridae	1162	APZ82876.1	APZ82876.1	putative DNA polymerase III epsilon chain	[23368:24118]	249	KY421186.2	Flavobacterium phage FL-1, complete genome.	2.1e-06	0.0718085	0.1	4.5e-05	9.2	0	2.2	2	0	0	2	2	2	2	0.00740741	0
Podoviridae	1162	APU01824.1	APU01824.1	exonuclease A	[11968:12634]	221	KY290956.1	Aeromonas phage L9-6, complete genome.	1.7e-21	0.333511	0	2.5e-21	62.2	0	1.2	1	0	0	1	1	1	1	0	0
Podoviridae	1267	pf16_29	AND74952.1	hypothetical protein	[10816:11554]	245	KU873925.1	Pseudomonas phage pf16, complete genome.	3.4e-13	0.246939	0.4	5.3e-13	35.7	0.2	1.4	1	1	0	1	1	1	1	0.0110193	0.00560224
Podoviridae	215	NVP1281O_74	AUS00976.1	helicase superfamily 3 protein	[48157:50524]	788	MG592649.1	Vibrio phage 1.281.O._10N.286.54.F7, partial genome.	4e-11	0.0370173	0	3.1e-10	24.9	0	1.9	1	1	0	1	1	1	1	0	0
Podoviridae	594	NVP1087A_60	AUR86641.1	coil containing protein	[37824:40647]	940	MG592462.1	Vibrio phage 1.087.A._10N.261.45.F9, partial genome.	3.3e-18	0.159443	0.4	1.6e-17	49.3	0.1	2	2	0	0	2	2	2	1	0.00776699	0.0020284
Podoviridae	1595	BIZ94_gp024	YP_009287320.1	hypothetical protein	[9170:9842]	223	NC_031073.1	Pseudomonas phage vB_PaeM_MAG1, complete genome.	2.8e-06	0.105385	0	4.5e-06	13	0	1.2	1	0	0	1	1	1	1	0	0
Podoviridae	49	IPP41_00007	APD23277.1	putative DNA binding protein	[3907:4111]	67	KY065481.1	Streptococcus phage IPP41, complete genome.	4.5e-08	0.0671429	0.1	4.9e-08	18.7	0.1	1	1	0	0	1	1	1	1	0.00531915	0.00534759
Podoviridae	230	SWAN_00045	SMH63930.1	hypothetical protein	[31747:32338]	196	LT841304.1	Escherichia phage vB_Eco_swan01 genome assembly, chromosome: I.	1.7e-69	1.11371	0	1.9e-69	219.2	0	1	1	0	0	1	1	1	1	0	0
Podoviridae	1598	ASV43128.1	ASV43128.1	hypothetical protein	[35693:35891]	65	KY883648.1	Vibrio phage JSF35, complete genome.	8.2e-21	0.491057	0.2	8.9e-21	60.3	0.2	1	1	0	0	1	1	1	1	0.00331126	0.00331675
Podoviridae	383	ARB15768.1	ARB15768.1	holin protein	[1488:1800]	103	KY271400.1	Klebsiella phage 6 LV-2017, complete genome.	2.1e-10	0.241964	3.9	2.5e-10	26.9	3.9	1	1	0	0	1	1	1	1	0.143911	0.144981
Podoviridae	230	Sf17_gp78	AUV62950.1	deoxynucleotide monophosphate kinase	[54673:55414]	246	MF327004.1	Shigella phage Sf17, complete genome.	8.2e-07	0.0751269	0	1.1e-06	14.4	0	1.4	1	0	0	1	1	1	1	0	0
Podoviridae	52	NVP1108O_48	AUR88114.1	hypothetical protein	[29614:30112]	165	MG592482.1	Vibrio phage 1.108.O._10N.222.51.A4, partial genome.	3.6e-19	0.372297	0.1	4.1e-19	54.9	0.1	1	1	0	0	1	1	1	1	0.00181488	0.00182149
Podoviridae	63	NVP1164O_59	AUR91795.1	coil containing protein	[42434:43214]	259	MG592531.1	Vibrio phage 1.164.O._10N.261.51.A7, partial genome.	7.9e-15	0.162948	0.1	8.9e-15	40.8	0.1	1.1	1	0	0	1	1	1	1	0.00244499	0.00245098
Podoviridae	80	STR01_17	APZ81887.1	tail endopeptidase	[14512:16774]	753	KY349816.1	Streptococcus phage Str01, complete genome.	7.3e-291	1.10324	16.9	5.3e-207	675.7	5.7	3	1	1	1	2	2	2	2	0.0177298	0.0084357
Podoviridae	561	ASV43339.1	ASV43339.1	host specificity protein B	[20186:20477]	96	KY883653.1	Vibrio phage JSF34, complete genome.	1e-05	0.12	2.9	1.2e-05	11.7	2.9	1.1	1	0	0	1	1	1	1	0.241667	0.247863
Podoviridae	839	AND75650.1	AND75650.1	hypothetical protein	[55549:55966]	138	KU234533.1	Nostoc phage A1, complete genome.	8.1e-07	0.065368	1.2	8.7e-07	15	1.2	1.1	1	0	0	1	1	1	1	0.0794702	0.08
Podoviridae	613	NVP1251O_02	AUR98434.1	terminase large subunit	[2517:4263]	581	MG592618.1	Vibrio phage 1.251.O._10N.261.55.E5, partial genome.	7.3e-91	0.567641	0	1e-90	290.8	0	1.1	1	0	0	1	1	1	1	0	0
Podoviridae	742	TADHANA_65	AUS03819.1	HNH endonuclease	[37487:37826]	112	MG727700.1	Bacillus phage Tadhana, complete genome.	7.2e-10	0.2875	5	1.2e-09	24.5	5	1.4	1	1	0	1	1	1	1	0.197628	0.204082
Podoviridae	331-331-756-756	CLG_B0561	EES90381.1	dUTP diphosphatase	[4476:4944]	155	ACSJ01000015.1	Clostridium phage D-1873 CLG.Contig168, whole genome shotgun sequence.	3.3e-06	0.0797546	0	8.1e-06	11.7	0	1.7	1	1	1	2	2	2	1	0	0
Podoviridae	182	IPP54_00022	APD23866.1	hypothetical protein	[10659:11094]	144	KY065492.1	Streptococcus phage IPP54, complete genome.	1.9e-43	1.37216	0.3	2.4e-43	132.8	0.3	1.1	1	0	0	1	1	1	1	0.00225394	0.00225904
Podoviridae	80	P7132_17	ARU13503.1	antireceptor	[15450:19257]	1268	KY705262.1	Streptococcus phage P7132, complete genome.	1.2e-144	0.543287	38.4	9.8e-86	274.5	23.1	3.7	1	1	2	3	3	3	3	0.0818066	0.084153
Podoviridae	1027-1027-1114-1114-1117-1117-1261-1261	NVP1293O_70	AUS01858.1	hypothetical protein	[45627:45843]	71	MG592660.1	Vibrio phage 1.293.O._10N.261.52.E1, partial genome.	2.9e-06	0.177632	0.2	4.3e-06	13	0.2	1.3	1	1	0	1	1	1	1	0.0148148	0.0153846
Podoviridae	614	SCO64781.1	SCO64781.1	Phage neck whiskers	[120532:122284]	583	LT607758.1	Klebsiella phage PMBT1 genome assembly, chromosome: PMBT1.	3.3e-09	0.0812274	0.5	8.8e-09	21.1	0.5	1.7	1	0	0	1	1	1	1	0.0222222	0.0236967
Podoviridae	140-140-312-312	NVP1036O_32	AUR83530.1	hypothetical protein	[26012:26534]	173	MG592420.1	Vibrio phage 1.036.O._10N.286.45.C3, partial genome.	2.1e-43	0.692268	0	2.4e-43	134.1	0	1	1	0	0	1	1	1	1	0	0
Podoviridae	56	NVP3058O_094	AUS03164.1	hypothetical protein	[56958:57885]	308	MG592672.1	Vibrio phage 3.058.O._10N.286.46.B8, partial genome.	5e-08	0.0245125	0	6.7e-08	17.2	0	1.1	1	0	0	1	1	1	1	0	0
Podoviridae	347	ATN93821.1	ATN93821.1	putative polynucleotide kinase/phosphatase	[30535:31069]	177	MF996376.1	Escherichia phage SRT8, complete genome.	2.4e-65	1.26605	0.5	2.8e-65	204.9	0.5	1	1	0	0	1	1	1	1	0.00243784	0.00244021
Podoviridae	477	BOW76_gp05	YP_009322276.1	hypothetical protein	[3678:4269]	196	NC_031919.1	Flavobacterium phage Fpv8, complete genome.	1.2e-05	0.119	2.9	0.0014	5.2	0	3	2	1	1	3	3	3	2	0.243697	0
Podoviridae	899	Sf18_gp64	ATE86338.1	i-spanin	[44010:44358]	115	MF158044.1	Shigella phage Sf18, complete genome.	2.4e-08	0.1725	0.1	2.9e-08	20.4	0.1	1.1	1	0	0	1	1	1	1	0.00483092	0.00490196
Podoviridae	1057	NVP1185O_10	AUR93197.1	hypothetical protein	[7444:7876]	143	MG592551.1	Vibrio phage 1.185.O._10N.286.49.C2, partial genome.	4e-35	0.733562	7.7	4.9e-35	106.8	7.7	1	1	0	0	1	1	1	1	0.0718954	0.0720974
Podoviridae	828	phiARI0995b_2	ALA47470.1	hypothetical protein	[4803:7269]	821	KT337372.1	Streptococcus phage phiARI0995b, partial genome.	5.7e-86	0.346482	31.9	1.6e-83	267.7	31.9	3	1	1	0	1	1	1	1	0.115664	0.119163
Podoviridae	1260-1260-941-941	Sf25_gp78	AUV63358.1	hypothetical protein	[60635:60989]	117	MF327009.1	Shigella phage Sf25, complete genome.	8.7e-06	0.0308989	5.2	9.6e-06	10.8	5.2	1.1	1	0	0	1	1	1	1	0.472727	0.481481
Podoviridae	331-331-756-756	NVP1185O_41	AUR93228.1	dUTPase	[39905:40346]	146	MG592551.1	Vibrio phage 1.185.O._10N.286.49.C2, partial genome.	6.1e-13	0.21411	0	9.5e-13	34.3	0	1.2	1	0	0	1	1	1	1	0	0
Podoviridae	1189-1189-261-261	phiARI0285-2_2	ALH47386.1	holin_4 domain protein	[1200:1617]	138	KT337346.1	Streptococcus phage phiARI0285-2, partial genome.	4.8e-32	0.714815	2.6	5.6e-32	96.3	2.6	1	1	0	0	1	1	1	1	0.026943	0.026999
Podoviridae	794	NVP1150O_067	AUR90800.1	TMhelix containing protein	[57559:58507]	315	MG592519.1	Vibrio phage 1.150.O._10N.222.46.A6, partial genome.	3.1e-17	0.178261	17.4	1e-14	40.9	6.6	2	1	1	1	2	2	2	2	0.353659	0.161369
Podoviridae	1295-1295-217-217	ANB40520.1	ANB40520.1	hypothetical protein	[31482:31836]	117	KU599880.1	Flavobacterium phage Fpv5, complete genome.	7.2e-14	0.342342	0.2	8.5e-14	37.8	0.2	1	1	0	0	1	1	1	1	0.00526316	0.00529101
Podoviridae	338	YDC107_5431	AUO37548.1	17 domain protein	[1444:1756]	103	CP025713.1	Escherichia phage YDC107_2 chromosome, complete genome.	3.3e-16	0.0555143	0	3.6e-16	44.7	0	1	1	0	0	1	1	1	1	0	0
Podoviridae	20	AMW36086.1	AMW36086.1	DNA exonuclease VII	[13130:13520]	129	KU197013.1	Xanthomonas phage XAJ24, complete genome.	1.3e-18	0.750704	0.2	2e-18	52.7	0.2	1.3	1	0	0	1	1	1	1	0.00375235	0.00379507
Podoviridae	924	ALP46917.1	ALP46917.1	holin	[22572:22851]	92	KU052037.1	Escherichia phage Rac-SA53, complete genome.	1.1e-16	0.501064	0.1	1.2e-16	47	0.1	1	1	0	0	1	1	1	1	0.00212314	0.00212766
Podoviridae	1838	AUV61520.1	AUV61520.1	hypothetical protein	[3518:3845]	108	MG711460.1	Faecalibacterium phage FP_Mushu, complete genome.	1.1e-05	0.191525	0.3	1.6e-05	10.9	0.3	1.3	1	0	0	1	1	1	1	0.0265487	0.0275229
Podoviridae	1617	NVP1200O_35	AUR95055.1	major tail protein	[19896:21351]	484	MG592571.1	Vibrio phage 1.200.O._10N.286.55.E1, partial genome.	2.8e-59	0.473165	12.4	3.2e-59	186.7	12.4	1	1	0	0	1	1	1	1	0.0663456	0.0664167
Podoviridae	1366	IPP46_00045	APD23553.1	metal dependent phosphohydrolase, HD region	[21014:21428]	137	KY065486.1	Streptococcus phage IPP46, complete genome.	6.1e-08	0.164348	0.2	8.4e-08	18.5	0.2	1.2	1	0	0	1	1	1	1	0.010582	0.0108108
Podoviridae	1657	IPP68_00046	APD24570.1	hypothetical protein	[21373:21760]	128	KY065504.1	Streptococcus phage IPP68, complete genome.	1.2e-53	1.3126	0.1	1.4e-53	166.5	0.1	1	1	0	0	1	1	1	1	0.00059988	0.000600601
Podoviridae	76	NVP1121O_160	AUR89188.1	hypothetical protein	[96448:97099]	216	MG592495.1	Vibrio phage 1.121.O._10N.286.46.C4, partial genome.	9.1e-06	0.0909774	0	1.3e-05	11.6	0	1.3	1	1	0	1	1	1	1	0	0
Podoviridae	39	NVP1169O_65	AUR92093.1	coil containing protein	[39340:51622]	4093	MG592536.1	Vibrio phage 1.169.O._10N.261.52.B1, partial genome.	5e-154	0.155211	164.5	3.2e-134	434.7	34.4	4.1	2	1	0	2	2	2	2	0.328737	0.079135
Podoviridae	578-578-702-702-748-748-928-928	HH34_gp22	YP_009043962.1	Phage terminase small subunit	[22965:23478]	170	NC_024370.1	Streptococcus phage IC1, complete sequence.	5.2e-31	0.498413	0.1	6.9e-31	93.8	0.1	1.1	1	0	0	1	1	1	1	0.00106157	0.0010661
Podoviridae	578-578-702-702-748-748-928-928	NVP1168O_01	AUR91963.1	terminase small subunit	[<0:390]	129	MG592535.1	Vibrio phage 1.168.O._10N.261.52.A10, partial genome.	2e-27	0.436508	0.2	2.6e-26	78.9	0.2	1.9	1	1	0	1	1	1	1	0.00242424	0.00253485
Podoviridae	741	IPP23_00023	APD22364.1	DNA-binding protein	[11718:12210]	163	KY065464.1	Streptococcus phage IPP23, complete genome.	3.2e-30	0.48254	0.7	1.1e-16	47.1	0.4	2.1	2	0	0	2	2	2	2	0.00767544	0.00849257
Podoviridae	157	Sf11_gp6	ATE85653.1	lambda repressor-like transcriptional regulator	[4002:4245]	80	MF158038.1	Shigella phage Sf11, complete genome.	3.1e-07	0.235211	0	3.6e-07	16.5	0	1.1	1	0	0	1	1	1	1	0	0
Podoviridae	818	Sf20_gp53	AUV63872.1	hypothetical protein	[47822:48308]	161	MF327006.1	Shigella phage Sf20, complete genome.	5.9e-06	0.165385	1.6	2.7e-05	10.8	0.3	2.5	2	1	0	2	2	2	1	0.124031	0.0277778
Podoviridae	613	NVP1268B_02	AUR99680.1	terminase large subunit	[904:2671]	588	MG592634.1	Vibrio phage 1.268.B._10N.286.54.A11, partial genome.	3.5e-68	0.421832	0	5e-68	215.9	0	1.1	1	0	0	1	1	1	1	0	0
Podoviridae	122-122-238-238-474-474-695-695-7-7-86-86	NVP1015O_20	AUR81834.1	head completion adaptor	[15451:16240]	262	MG592399.1	Vibrio phage 1.015.O._10N.222.51.E5, partial genome.	1.1e-07	0.0703125	0	2e-07	17.1	0	1.5	1	1	0	1	1	1	1	0	0
Podoviridae	839	BOW82_gp42	YP_009323633.1	putative HNH endonuclease	[56263:56896]	210	NC_031931.1	Flavobacterium phage Fpv2, complete genome.	2.1e-10	0.116017	17.1	4e-09	22.6	17.1	2.6	1	1	0	1	1	1	1	0.63806	0.756637
Podoviridae	1189-1189-261-261	IPP66_00051	APD24468.1	holin 1	[36685:37015]	109	KY065502.1	Streptococcus phage IPP66, complete genome.	3.7e-26	0.574074	0.6	4e-26	77.3	0.6	1	1	0	0	1	1	1	1	0.00774194	0.00776197
Podoviridae	1142	phiARI0995b_32	ALA47500.1	HIRAN domain protein	[27511:28426]	304	KT337372.1	Streptococcus phage phiARI0995b, partial genome.	4.6e-10	0.319753	1.4	6e-10	25.5	0	1.9	2	0	0	2	2	2	1	0.0540541	0
Podoviridae	262	LW4_023	ARM65883.1	hypothetical protein	[14415:15453]	345	KY554765.1	Lactococcus phage LW4, complete genome.	6e-24	0.210746	0.1	7.9e-24	70.2	0.1	1.1	1	0	0	1	1	1	1	0.00141643	0.0014245
Podoviridae	29	2050H2_029	ASZ79008.1	host range protein	[18645:18966]	106	MF285620.1	Serratia phage 2050H2, complete genome.	1.4e-38	0.73913	8.2	1.6e-38	118.9	8.2	1	1	0	0	1	1	1	1	0.0689076	0.0689655
Podoviridae	443	CBX88965.1	CBX88965.1	putative tail tape measure protein	[13243:15028]	594	FR725450.1	Nitrososphaera phage Pro-Nvie1, complete genome.	6.1e-05	0.0836364	6.3	0.0008	5.6	0.5	3.3	3	1	0	3	3	3	2	0.684783	0.0892857
Podoviridae	983	NVP1248O_01	AUR98215.1	hypothetical protein	[<0:437]	144	MG592614.1	Vibrio phage 1.248.O._10N.261.54.F1, partial genome.	2.9e-15	0.253571	0.1	3.4e-15	42.3	0.1	1	1	0	0	1	1	1	1	0.00234742	0.00236407
Podoviridae	1128-1128-26-26-40-40-5-5-560-560-722-722-99-99	ASV42881.1	ASV42881.1	DNA polymerase	[30105:32142]	678	KY883643.1	Vibrio phage JSF28, complete genome.	6.6e-206	1.04202	0.7	7.4e-206	671.9	0.7	1	1	0	0	1	1	1	1	0.00104151	0.00104182
Podoviridae	296	NVP1111A_40	AUR88234.1	hypothetical protein	[27726:27912]	61	MG592484.1	Vibrio phage 1.111.A._10N.286.45.E6, partial genome.	2.1e-06	0.0701571	1.1	2.2e-06	13.3	1.1	1	1	0	0	1	1	1	1	0.0820896	0.0827068
Podoviridae	919	ATW59514.1	ATW59514.1	chlorophenol reductase precursor	[45970:47356]	461	MG252693.1	Lactobacillus phage Lenus, complete genome.	1.8e-29	0.336981	5	1.8e-29	89.3	5	1.4	2	0	0	2	2	2	1	0.055991	0.055991
Podoviridae	202	NVP1225O_58	AUR96510.1	hypothetical protein	[38199:38754]	184	MG592592.1	Vibrio phage 1.225.O._10N.261.48.B7, partial genome.	1.1e-58	0.866197	0	1.2e-58	184.3	0	1	1	0	0	1	1	1	1	0	0
Podoviridae	1813-1813	ARM68084.1	ARM68084.1	hypothetical protein	[3512:3860]	115	KY653121.1	Staphylococcus phage IME1367_02, complete genome.	3e-06	0.0246493	0.2	3.7e-06	12	0.2	1.1	1	0	0	1	1	1	1	0.0162602	0.0166667
Podoviridae	1706	YDC107_5407	AUO37524.1	putative gp31	[33470:33704]	77	CP025712.1	Escherichia phage YDC107_1 chromosome, complete genome.	5e-06	0.0181818	0.5	5e-06	11.5	0.5	1	1	0	0	1	1	1	1	0.0438596	0.0434783
Podoviridae	1203	ANY29540.1	ANY29540.1	hypothetical protein	[19578:20046]	155	KX365747.1	Pseudoalteromonas phage PH1, complete genome.	5.4e-37	0.731613	0	5.8e-37	113.2	0	1	1	0	0	1	1	1	1	0	0
Podoviridae	1325-1325-222-222-444-444-90-90-975-975	NVP1248O_29	AUR98243.1	hypothetical protein	[13904:14432]	175	MG592614.1	Vibrio phage 1.248.O._10N.261.54.F1, partial genome.	2e-35	0.237473	0.1	2.3e-35	108.8	0.1	1.1	1	0	0	1	1	1	1	0.000917431	0.000919118
Podoviridae	1598	ASV43141.1	ASV43141.1	hypothetical protein	[10080:10278]	65	KY883649.1	Vibrio phage JSF36, complete genome.	8.2e-21	0.491057	0.2	8.9e-21	60.3	0.2	1	1	0	0	1	1	1	1	0.00331126	0.00331675
Podoviridae	1495	IPP29_00024	APD22679.1	hypothetical protein	[9492:10023]	176	KY065470.1	Streptococcus phage IPP29, complete genome.	5.5e-23	0.416564	2.1	6.1e-23	67.8	2.1	1.1	1	0	0	1	1	1	1	0.0309278	0.0309735
Podoviridae	29	PRA33_34	ARB12395.1	tail assembly protein	[18645:18906]	86	KY652723.1	Klebsiella phage vB_KpnP_PRA33, complete genome.	2e-16	0.291925	7.8	2.2e-15	43.6	7.8	1.9	1	1	0	1	1	1	1	0.165957	0.178899
Podoviridae	613	NVP1199B_02	AUR94945.1	terminase large subunit	[209:1688]	492	MG592570.1	Vibrio phage 1.199.B._10N.286.55.C10, partial genome.	4.5e-32	0.189669	0.4	1.1e-31	96	0.4	1.5	1	1	0	1	1	1	1	0.004111	0.00416667
Podoviridae	62	NVP1244A_038	AUR97740.1	hypothetical protein	[33152:36572]	1139	MG592609.1	Vibrio phage 1.244.A._10N.261.54.C3, partial genome.	1e-06	0.0579592	0.1	2.1e-06	13.2	0.1	1.4	1	0	0	1	1	1	1	0.00704225	0.00757576
Podoviridae	1340	NVP1270A_74	AUR99925.1	helicase superfamily 3 protein	[48156:50523]	788	MG592636.1	Vibrio phage 1.270.A._10N.286.54.A8, partial genome.	2.9e-99	0.422252	0	2.2e-98	315.9	0	1.8	2	0	0	2	2	2	2	0	0
Podoviridae	477	LIKHA_49	AUS03947.1	replicative DNA helicase	[30342:31671]	442	MG727702.1	Bacillus phage Likha, complete genome.	7.9e-06	0.124	0.2	0.00022	7.8	0	2.6	1	1	1	2	2	2	1	0.016129	0
Podoviridae	598	vB_SscM-2_061	ANT44928.1	DNA ligase	[29770:30667]	298	KX171213.1	Staphylococcus phage vB_SscM-2, complete genome.	1e-05	0.12449	5.3	5.7e-06	13	2.1	2.2	2	1	0	2	2	2	1	0.434426	0.161538
Podoviridae	1282	BBC53909.1	BBC53909.1	hypothetical protein	[28523:28823]	99	AP018487.1	Mycobacterium phage HC DNA, complete genome.	2.2e-06	0.19589	0.5	2.8e-06	14	0.5	1.2	1	0	0	1	1	1	1	0.034965	0.0357143
Podoviridae	710	BPS17W1_67	AUM59155.1	hypothetical protein	[42239:42488]	82	MG646669.1	Salmonella phage BPS17W1, complete genome.	2.5e-06	0.285417	0.1	2e-05	10.8	0	2.2	2	0	0	2	2	2	1	0.00729927	0
Podoviridae	578-578-702-702-748-748-928-928	NVP1247A_01	AUR98075.1	terminase small subunit	[<0:656]	217	MG592612.1	Vibrio phage 1.247.A._10N.261.54.E12, partial genome.	2.2e-15	0.228571	7.3	2.7e-15	42.9	7.3	1.1	1	0	0	1	1	1	1	0.168981	0.170163
Podoviridae	19	NVP1167O_27	AUR91923.1	N-acetylmuramoyl-L-alanine amidase	[21054:21474]	139	MG592534.1	Vibrio phage 1.167.O._10N.261.51.F2, partial genome.	4e-50	1.02632	0.2	4.6e-50	155.8	0.2	1	1	0	0	1	1	1	1	0.00128205	0.0012837
Podoviridae	47	P23-77_gp34	YP_003169739.1	hypothetical protein	[15996:16215]	72	NC_013197.1	Thermus phage P23-77, complete genome.	4.4e-06	0.176712	0.1	5.6e-06	12.5	0.1	1.3	1	0	0	1	1	1	1	0.00775194	0.008
Podoviridae	1387-1387-1569-1569	NVP1184A_24	AUR93163.1	hypothetical protein	[22295:22445]	49	MG592550.1	Vibrio phage 1.184.A._10N.286.49.A5, partial genome.	1.6e-15	0.221538	0	1.7e-15	43.2	0	1	1	0	0	1	1	1	1	0	0
Podoviridae	742	STR03_02	APZ82152.1	HNH homing endonuclease	[287:647]	119	KY363359.1	Streptococcus phage Str03, complete genome.	7.6e-12	0.359091	3.4	1.1e-11	31.1	3.4	1.3	1	0	0	1	1	1	1	0.107595	0.109325
Podoviridae	457	CBW38934.1	CBW38934.1	Putative phage head morphogenesis protein	[16175:17759]	527	FR671405.1	Streptococcus phage V22.	5.8e-06	0.131	1.2	2.5e-05	11.1	1.2	2.1	1	0	0	1	1	1	1	0.0916031	0.108108
Podoviridae	1350-1350-453-453	ASV43504.1	ASV43504.1	hypothetical protein	[101450:101906]	151	KY883654.1	Vibrio phage JSF10, complete genome.	0.00014	0.0503106	6.8	0.00022	7.4	0.7	2.1	2	0	0	2	2	2	2	0.839506	0.0945946
Podoviridae	1403	BBC43895.1	BBC43895.1	hypothetical protein	[43642:44554]	303	AP018479.1	Mycobacterium phage GS4E DNA, complete sequence.	3.9e-06	0.0454212	0	2.1e-05	10	0	2	2	0	0	2	2	2	1	0	0
Podoviridae	215	BAW19481.1	BAW19481.1	putative thymidylate kinase	[204232:204862]	209	AP017925.1	Ralstonia phage RP31 DNA, complete genome.	2.5e-07	0.0202397	0	3e-07	15	0	1.1	1	0	0	1	1	1	1	0	0
Podoviridae	347	NVP1277A_55	AUS00620.1	HAD-like domain protein	[33841:34321]	159	MG592645.1	Vibrio phage 1.277.A._10N.286.54.E7, partial genome.	1.2e-21	0.389506	0.1	6.2e-21	60.8	0.1	1.8	1	1	0	1	1	1	1	0.00158479	0.00164474
Podoviridae	1340	NVP1111A_60	AUR88254.1	hypothetical protein	[36658:38272]	537	MG592484.1	Vibrio phage 1.111.A._10N.286.45.E6, partial genome.	2.9e-11	0.0369536	0.1	4.2e-11	27.3	0.1	1.1	1	0	0	1	1	1	1	0.00358423	0.003663
Podoviridae	4	C350210_158	AOV60989.1	DNA primase/helicase	[138177:139563]	461	KU686207.1	Synechococcus phage S-CAM22 isolate 0210CC35, complete genome.	9.6e-07	0.023339	0	1.6e-06	13	0	1.2	1	0	0	1	1	1	1	0	0
Podoviridae	614	HQ81_0182	AIM51818.1	ig-like virion protein	[137795:138605]	269	KM209320.1	Dickeya phage phiDP23.1 clone pD23.contig.46_1 genomic sequence.	2.7e-20	0.212635	6.8	2.7e-20	58.9	6.8	1.5	1	1	0	1	1	1	1	0.11545	0.11545
Podoviridae	1260-1260-941-941	NVP1261O_47	AUR99051.1	coil containing protein	[33940:34708]	255	MG592625.1	Vibrio phage 1.261.O._10N.286.51.A7, partial genome.	6.1e-05	0.0230337	7	9.5e-05	7.5	7	1.3	1	0	0	1	1	1	1	0.853659	0.933333
Podoviridae	63	AUN43436.1	AUN43436.1	NTP-binding protein	[19304:20006]	233	MG708275.1	Streptococcus phage vB_SthS_VA460, complete genome.	2.2e-52	0.653386	0	2.6e-52	163.7	0	1	1	0	0	1	1	1	1	0	0
Podoviridae	1598	ANT42514.1	ANT42514.1	hypothetical protein	[25298:25526]	75	KX119174.1	Helicobacter phage UKEN31U, complete genome.	1.3e-06	0.118699	0	1.3e-06	14.5	0	1.2	1	0	0	1	1	1	1	0	0
Podoviridae	43	CNR35_00067	ATW58163.1	putative AAA domain protein	[64590:65631]	346	MG018928.1	Pseudomonas phage inbricus, complete genome.	1.5e-139	1.28068	0	1.7e-139	450.7	0	1	1	0	0	1	1	1	1	0	0
Podoviridae	1189-1189-261-261	IPP44_00044	APD23450.1	holin 1	[29181:29601]	139	KY065484.1	Streptococcus phage IPP44, complete genome.	6.9e-34	0.759259	1.9	8e-34	102.3	1.9	1	1	0	0	1	1	1	1	0.0185366	0.0185728
Podoviridae	716	NVP1184A_34	AUR93173.1	coil containing protein	[25864:26080]	71	MG592550.1	Vibrio phage 1.184.A._10N.286.49.A5, partial genome.	1.4e-06	0.0440252	0.1	1.4e-06	14	0.1	1	1	0	0	1	1	1	1	0.00714286	0.00714286
Podoviridae	18-18-381-381-500-500-720-720-82-82-971-971	Sf15_gp63	ATE85996.1	DNA ligase	[38086:39187]	366	MF158041.1	Shigella phage Sf15, complete genome.	6.5e-30	0.208776	2.9	7.8e-30	90.1	2.9	1.1	1	0	0	1	1	1	1	0.0320796	0.0321865
Podoviridae	1128-1128-26-26-40-40-5-5-560-560-722-722-99-99	NVP1262O_42	AUR99128.1	ribonuclease H-like domain protein	[25305:26214]	302	MG592626.1	Vibrio phage 1.262.O._10N.286.51.A9, partial genome.	5.8e-13	0.0536434	0.4	8.2e-13	34.1	0.4	1.1	1	0	0	1	1	1	1	0.0115607	0.0117302
Podoviridae	1128-1128-26-26-40-40-5-5-560-560-722-722-99-99	PsPhPollyC_gp32	AUV61928.1	DNA polymerase	[8122:10441]	772	MG775261.1	Pseudomonas phage PollyC, complete genome.	8e-139	0.69845	0	9.8e-139	450.2	0	1	1	0	0	1	1	1	1	0	0
Podoviridae	789	APU01742.1	APU01742.1	thioredoxin	[210041:210245]	67	KY290955.1	Aeromonas phage 65.2, complete genome.	2.9e-06	0.0848101	0.2	2.9e-06	13.4	0.2	1.7	1	1	1	2	2	2	1	0.0149254	0.0149254
Podoviridae	1340	P9852_36	ARU14592.1	primase	[29614:31132]	505	KY705285.1	Streptococcus phage P9852, complete genome.	5.1e-164	0.705828	8.9	2.6e-160	520.7	6.2	2	1	1	1	2	2	2	2	0.0167011	0.011907
Podoviridae	1325-1325-222-222-444-444-90-90-975-975	NVP1263B_27	AUR99263.1	hypothetical protein	[14851:15358]	168	MG592628.1	Vibrio phage 1.263.B._10N.286.51.B1, partial genome.	8.8e-35	0.232898	0.1	8.9e-35	106.8	0.1	1	1	0	0	1	1	1	1	0.000935454	0.00093633
Podoviridae	347	Sf23_gp48	ATE86458.1	hypothetical protein	[47473:48316]	280	MF158046.1	Shigella phage Sf23, complete genome.	1.9e-07	0.104321	0	3.7e-07	16	0	1.4	1	0	0	1	1	1	1	0	0
Podoviridae	182	phiARI0285-3_30	ALA47216.1	hypothetical protein	[30037:30472]	144	KT337347.1	Streptococcus phage phiARI0285-3, partial genome.	1.4e-42	1.3433	0.3	1.8e-42	130	0.3	1.1	1	0	0	1	1	1	1	0.00230238	0.00230769
Podoviridae	189-189-3-3	PP47_34	APW79779.1	tail tubular protein B	[25545:27927]	793	KY250035.1	Pectobacterium phage PP47, complete genome.	8.4e-269	1.1227	9.5	9.4e-269	880	9.5	1	1	0	0	1	1	1	1	0.010793	0.0107955
Podoviridae	232-232-310-310-980-980	NVP1102O_06	AUR87641.1	DNA polymerase type B	[2023:3619]	531	MG592474.1	Vibrio phage 1.102.O._10N.261.45.E3, partial genome.	1e-34	0.167508	20.3	2.8e-33	101.4	20.3	2.2	1	1	0	1	1	1	1	0.191149	0.200197
Podoviridae	63	pf16_133	AND75056.1	hypothetical protein	[88406:89693]	428	KU873925.1	Pseudomonas phage pf16, complete genome.	2.1e-06	0.052988	0	3.5e-06	12.6	0	1.3	1	0	0	1	1	1	1	0	0
Podoviridae	62	NVP1026O_029	AUR82620.1	hypothetical protein	[33079:33817]	245	MG592410.1	Vibrio phage 1.026.O._10N.222.49.C7, partial genome.	4.2e-89	1.15918	0.2	4.6e-89	283.8	0.2	1	1	0	0	1	1	1	1	0.000704225	0.000704722
Podoviridae	901	SER90K_66	ASD51123.1	hypothetical protein	[62913:63465]	183	MF172979.1	Erysipelothrix phage phi1605, complete genome.	1.8e-37	0.603141	0.1	2.1e-37	115	0.1	1	1	0	0	1	1	1	1	0.000868056	0.000869565
Podoviridae	140-140-312-312	phiA829_028	ARK07848.1	putative baseplate hub subunit and tail lysozyme	[22907:24371]	487	KY914485.1	Aeromonas phage phiA8-29, complete genome.	2.2e-06	0.0701031	0.2	4.8e-06	12.4	0	1.6	2	0	0	2	2	2	1	0.0147059	0
Podoviridae	863	T040910_091	AOV58835.1	hypothetical protein	[90709:91042]	110	KU686198.1	Synechococcus phage S-CAM3 isolate 0910TB04, complete genome.	1.2e-06	0.137615	0.1	1.4e-06	14.8	0.1	1.1	1	0	0	1	1	1	1	0.00666667	0.00675676
Podoviridae	1935	NVP1052A_53	AUR84282.1	membrane lipoprotein	[29446:30076]	209	MG592433.1	Vibrio phage 1.052.A._10N.286.46.C3, partial genome.	2.9e-06	0.0801205	1.4	1.4e-05	11	1.1	1.9	1	1	1	2	2	2	1	0.105263	0.1
Podoviridae	1492	IPP69_00049	APD24627.1	hypothetical protein	[23420:24266]	281	KY065505.1	Streptococcus phage IPP69, complete genome.	7e-39	0.413793	2.4	1.1e-38	119.4	2.4	1.3	1	0	0	1	1	1	1	0.02	0.0201005
Podoviridae	594	NVP1173O_73	AUR92549.1	DNA primase/helicase	[41727:42603]	291	MG592540.1	Vibrio phage 1.173.O._10N.261.55.A11, partial genome.	2e-11	0.0904025	0.1	2.9e-11	28.7	0.1	1.2	1	0	0	1	1	1	1	0.00342466	0.00348432
Podoviridae	863	NVP3058O_020	AUS03090.1	hypothetical protein	[18365:18749]	127	MG592672.1	Vibrio phage 3.058.O._10N.286.46.B8, partial genome.	4.4e-11	0.26789	0.9	6.4e-11	28.7	0.9	1.3	1	1	0	1	1	1	1	0.0308219	0.0313589
Podoviridae	66	NVP1238A_49	AUR97298.1	PD-(D/E)XK nuclease superfamily protein	[48235:49192]	318	MG592603.1	Vibrio phage 1.238.A._10N.261.52.F10, partial genome.	1.7e-97	0.956269	0.1	2e-97	312.4	0.1	1	1	0	0	1	1	1	1	0.000319795	0.000320102
Podoviridae	738-738	KIEL007_47	AUS03668.1	MBL-fold metallo-hydrolase	[28465:29224]	252	MG727696.1	Bacillus phage Kiel007, complete genome.	1.1e-30	0.399569	0.1	1.4e-30	92.4	0.1	1	1	0	0	1	1	1	1	0.00107875	0.00108225
Podoviridae	616	NVP1164O_60	AUR91796.1	coil containing protein	[43223:43736]	170	MG592531.1	Vibrio phage 1.164.O._10N.261.51.A7, partial genome.	3.5e-14	0.103989	0.1	3.7e-14	39	0.1	1.1	1	0	0	1	1	1	1	0.00255754	0.0025641
Podoviridae	215	NVP1046O_80	AUR84005.1	primase	[54574:56929]	784	MG592428.1	Vibrio phage 1.046.O._10N.286.52.E3, partial genome.	1.2e-11	0.039281	0	9.7e-11	26.5	0	1.9	1	1	0	1	1	1	1	0	0
Podoviridae	1162	NVP1251O_69	AUR98500.1	ribonuclease H-like domain protein	[44388:46035]	548	MG592618.1	Vibrio phage 1.251.O._10N.261.55.E5, partial genome.	1.1e-23	0.371809	1.3	2e-23	69	1.3	1.3	1	0	0	1	1	1	1	0.018598	0.0188406
Podoviridae	1192	ANB40532.1	ANB40532.1	hypothetical protein	[37508:37769]	86	KU599880.1	Flavobacterium phage Fpv5, complete genome.	2.7e-06	0.0782353	0.2	3.4e-06	12.9	0.2	1.1	1	0	0	1	1	1	1	0.0150376	0.0155039
Podoviridae	839	BF_0529	AQW89054.1	HNH endonuclease	[341437:342307]	289	KY630187.1	Serratia phage BF, complete genome.	7.4e-09	0.0939394	0.4	1.6e-08	20.6	0.3	1.7	1	1	0	1	1	1	1	0.0184332	0.0145631
Podoviridae	839	ANT42938.1	ANT42938.1	hypothetical protein	[8846:9887]	346	KX119197.1	Helicobacter phage PtB92G, complete genome.	1.6e-05	0.0467532	3	2.4e-05	10.3	3	1.3	1	0	0	1	1	1	1	0.277778	0.291262
Podoviridae	397	V504_gp03	YP_008798249.1	phage tape measure protein	[3941:7223]	1093	NC_022791.1	Streptococcus phage phiBHN167 complete genome.	4.7e-295	1.14057	67	2.2e-291	955.1	67	3.1	1	1	0	1	1	1	1	0.0692721	0.0701497
Podoviridae	742	NVP1068O_48	AUR85138.1	HNH nuclease	[44400:44820]	139	MG592445.1	Vibrio phage 1.068.O._10N.261.51.F8, partial genome.	5.5e-08	0.218182	1.8	8.7e-08	18.6	1.8	1.4	1	0	0	1	1	1	1	0.09375	0.0967742
Podoviridae	1	APU00310.1	APU00310.1	RNA polymerase	[24191:26663]	823	KY316062.1	Ralstonia phage RS-PII-1, complete genome.	6.1e-20	0.196587	0	4.2e-19	54.8	0	2.2	3	0	0	3	3	3	1	0	0
Podoviridae	848	NVP1012O_57	AUR81706.1	hedgehog signaling/DD-peptidase zinc-binding domain protein	[34623:35022]	132	MG592397.1	Vibrio phage 1.012.O._10N.261.48.C12, partial genome.	2.1e-24	0.539552	0	2.4e-24	72.2	0	1	1	0	0	1	1	1	1	0	0
Podoviridae	258	NVP1056O_48	AUR84490.1	HNH nuclease	[44367:44787]	139	MG592436.1	Vibrio phage 1.056.O._10N.261.48.C11, partial genome.	1.3e-06	0.148515	0	2.5e-06	14.1	0	1.5	1	1	0	1	1	1	1	0	0
Podoviridae	13	SOO46563.1	SOO46563.1	Phage protein	[16967:17240]	90	LT961839.1	unidentified phage genome assembly, chromosome: I.	4.3e-07	0.2	3	6.4e-07	16.6	3	1.2	1	0	0	1	1	1	1	0.174419	0.180723
Podoviridae	842	NVP1187O_130	AUR93443.1	terminase-like family protein	[62384:62729]	114	MG592553.1	Vibrio phage 1.187.O._10N.286.49.F1, partial genome.	2.9e-06	0.135294	0.1	3.7e-06	13.4	0.1	1.1	1	0	0	1	1	1	1	0.00724638	0.00746269
Podoviridae	664	AM4_092	ARM66751.1	ribonucleoside triphosphate reductase activator small subunit	[56773:57019]	81	KY554771.1	Lactococcus phage AM4, complete genome.	3.3e-11	0.0920635	0	3.4e-11	28.9	0	1	1	0	0	1	1	1	1	0	0
Podoviridae	902	PHHCA_gp03	APD21478.1	hypothetical protein	[748:1933]	394	KX879602.1	Liberibacter phage HHCA1-2, complete genome.	7.8e-183	0.919784	15.8	3.8e-85	272.4	1	4	1	1	3	4	4	4	4	0.0265502	0.00367107
Podoviridae	842	BAV81108.1	BAV81108.1	hypothetical protein	[9244:9655]	136	AP014888.1	Vibrio phage CKB-S2 DNA, complete sequence.	3.3e-05	0.101961	3.6	9.7e-05	8.9	3.5	1.8	1	1	1	2	2	2	2	0.346154	0.393258
Podoviridae	818	AMW36113.1	AMW36113.1	putative o-spanin	[44078:44315]	78	KU197013.1	Xanthomonas phage XAJ24, complete genome.	6.7e-32	1.23077	0.1	8.4e-32	95.7	0.1	1.1	1	0	0	1	1	1	1	0.00104167	0.00104493
Podoviridae	355-355-515-515-669-669	PsPhLittlefix_gp19	AUV61834.1	hypothetical protein	[25767:26103]	111	MG775260.1	Pseudomonas phage Littlefix, complete genome.	4.6e-27	0.707018	2.6	5e-27	80.4	2.6	1	1	0	0	1	1	1	1	0.0322581	0.0323383
Podoviridae	1689	P7571_19	ARU13771.1	antireceptor	[15647:18341]	897	KY705268.1	Streptococcus phage P7571, complete genome.	3.3e-177	0.502611	22.1	2.3e-78	250.1	5	3	2	1	1	3	3	3	3	0.0382684	0.019992
Podoviridae	406	APSE703	ACJ10106.1	Q protein	[2416:2863]	148	EU794052.1	Bacteriophage APSE-7 predicted P-loop ATPase (P3) gene, partial cds; conserved hypothetical protein (P4), Q protein (P5), cytolethal distending toxin subunit B (cdtB), hypothetical protein (X), phage 21-like group II holin (E), lambda-like group I holin (P11), lysozyme (P13), conserved hypothetical protein (P14), conserved hypothetical protein (P16), conserved hypothetical protein (P17), terminase (P18), portal protein (P19), and scaffold protein gp8 (P23) genes, complete cds; and P24 pseudogene, partial sequence.	3e-06	0.110744	0	4.5e-06	12.8	0	1.2	1	0	0	1	1	1	1	0	0
Podoviridae	347	NVP1118A_61	AUR88821.1	HAD-like domain protein	[36406:36883]	158	MG592492.1	Vibrio phage 1.118.A._10N.261.49.F6, partial genome.	5.1e-21	0.37716	0.1	6.7e-21	60.6	0.1	1.1	1	0	0	1	1	1	1	0.00163666	0.00165017
Podoviridae	49	pVa3_0034	ARB13315.1	repressor protein	[15461:16133]	223	KY658678.3	Vibrio phage pVa-3, complete genome.	2.4e-06	0.0467857	0	2.8e-06	12.9	0	1.2	1	0	0	1	1	1	1	0	0
Podoviridae	1162	ASV43537.1	ASV43537.1	exodeoxyribonuclease VIII	[11313:12006]	230	KY883655.1	Vibrio phage JSF12, complete genome.	9.9e-17	0.251064	0	2.3e-16	46	0	1.5	1	1	0	1	1	1	1	0	0
Podoviridae	258	NVP1208B_20	AUR95508.1	hypothetical protein	[20926:21214]	95	MG592578.1	Vibrio phage 1.208.B._10N.222.52.A7, partial genome.	5.4e-29	0.860396	22.8	6e-29	86.7	22.8	1	1	0	0	1	1	1	1	0.262371	0.262976
Podoviridae	616	NVP1237A_68	AUR97127.1	protein of unknown function DUF2800	[40834:41992]	385	MG592601.1	Vibrio phage 1.237.A._10N.261.52.C5, partial genome.	7e-41	0.3375	0	9.3e-41	126.5	0	1	1	0	0	1	1	1	1	0	0
Podoviridae	183	IPP34_00025	APD22915.1	RecT family protein	[9002:9767]	254	KY065474.1	Streptococcus phage IPP34, complete genome.	3e-65	0.79845	0.4	3.7e-65	205.7	0.4	1	1	0	0	1	1	1	1	0.00194175	0.00194458
Podoviridae	494	NVP1032O_82	AUR83262.1	hypothetical protein	[51778:52198]	139	MG592416.1	Vibrio phage 1.032.O._10N.261.54.F5, partial genome.	2.7e-08	0.108108	1	4e-08	19.5	0.3	1.6	1	1	1	2	2	2	1	0.05	0.0153846
Podoviridae	1405	AAY80_230	AMQ66001.1	hypothetical protein	[130566:131070]	167	KU682439.2	Stenotrophomonas phage vB_SmaS-DLP_6, complete genome.	3.8e-05	0.147826	4.9	3.9e-05	10.1	0.6	2.2	2	0	0	2	2	2	1	0.480392	0.0594059
Podoviridae	1381	C440309_180	AOV59403.1	hypothetical protein	[157516:157966]	149	KU686200.1	Synechococcus phage S-CAM4 isolate 0309CC44, complete genome.	7.9e-09	0.0165407	0	8.5e-09	19.6	0	1	1	0	0	1	1	1	1	0	0
Podoviridae	839	Shpa_34	AKG94545.1	restriction endonuclease-like	[24614:25001]	128	KR072689.1	Paracoccus phage Shpa, complete genome.	5.1e-13	0.153247	0	5.6e-13	35.2	0	1	1	0	0	1	1	1	1	0	0
Podoviridae	1421	phiARI0995b_7	ALA47475.1	capsid domain protein	[10077:10977]	299	KT337372.1	Streptococcus phage phiARI0995b, partial genome.	1.5e-134	1.43267	1.5	1.6e-134	434	1.5	1	1	0	0	1	1	1	1	0.00345542	0.00345622
Podoviridae	482	phiARI0031_39	ALA47407.1	DUF1351 domain protein	[32593:33634]	346	KT337340.1	Streptococcus phage phiARI0031, complete genome.	2.6e-07	0.137097	3.2	4.2e-05	9.9	0.5	3.4	1	1	2	3	3	3	2	0.188235	0.0505051
Podoviridae	1708	P4761_42	ARU13335.1	ERF protein	[31836:32469]	210	KY705258.1	Streptococcus phage P4761, complete genome.	2.9e-07	0.0611321	0.1	7.6e-07	14.9	0.1	1.9	1	1	1	2	2	2	1	0.00617284	0.00671141
Podoviridae	530-530-642-642	NVP1293O_62	AUS01850.1	AIG2-like gamma-glutamyl cyclotransferase	[42140:42509]	122	MG592660.1	Vibrio phage 1.293.O._10N.261.52.E1, partial genome.	7.1e-30	0.548171	0	7.6e-30	89.8	0	1	1	0	0	1	1	1	1	0	0
Podoviridae	13	2410_orf00035	AUV61496.1	hypothetical protein	[18238:18499]	86	MG835568.1	Klebsiella phage SH-Kp 152410, complete genome.	5.5e-07	0.195349	3.1	9.3e-07	16.1	3.1	1.3	1	0	0	1	1	1	1	0.184524	0.192547
Podoviridae	1149	KPNN53_049	ASW27590.1	putative nucleoside 2-deoxyribosyltransferase	[44024:44798]	257	MF476924.1	Klebsiella phage YMC15/11/N53_KPN_BP, complete genome.	1.7e-12	0.285593	0	3.6e-12	32.6	0	1.5	1	1	0	1	1	1	1	0	0
Podoviridae	742	P9903_50	ARU14840.1	HNH endonuclease	[34652:35162]	169	KY705290.1	Streptococcus phage P9903, complete genome.	5.9e-07	0.180682	0.1	1.3e-06	14.8	0.1	1.7	1	0	0	1	1	1	1	0.00628931	0.00675676
Podoviridae	232-232-310-310-980-980	APU01839.1	APU01839.1	DNA polymerase	[20531:21707]	391	KY290956.1	Aeromonas phage L9-6, complete genome.	3.7e-09	0.0343849	0.6	6.4e-09	21	0.6	1.4	1	0	0	1	1	1	1	0.0275229	0.0285714
Podoviridae	443	AAY80_082	AMQ65980.1	hypothetical protein	[67144:67717]	190	KU682439.2	Stenotrophomonas phage vB_SmaS-DLP_6, complete genome.	5.4e-07	0.143636	13.9	5.1e-05	9.5	1.5	3.3	1	1	3	4	4	4	4	0.879747	0.157895
Podoviridae	618	RU60_009	ASZ78276.1	hypothetical protein	[6899:7166]	88	MF285615.1	Klebsiella phage 2044-307w, complete genome.	2.1e-57	2.01818	1.5	2.3e-57	177.4	1.5	1	1	0	0	1	1	1	1	0.00844595	0.00845547
Podoviridae	664	P1A145kb_p206	ATS93606.1	putative ribonucleotide-diphosphate reductase subunit bet	[109916:111014]	365	MF979560.1	Pectobacterium phage DU_PP_I, complete genome.	1.6e-29	0.283175	0	6.8e-29	87.1	0	1.7	1	1	0	1	1	1	1	0	0
Podoviridae	119	AVD99090.1	AVD99090.1	hypothetical protein	[54485:54806]	106	MG710528.1	Escherichia phage GER2, complete genome.	3.5e-67	1.63411	3.5	3.8e-67	210.7	3.5	1	1	0	0	1	1	1	1	0.0166034	0.0166113
Podoviridae	939	NVP1176O_62	AUR92764.1	hypothetical protein	[35990:36248]	85	MG592543.1	Vibrio phage 1.176.O._10N.261.55.F5, partial genome.	8.2e-05	0.133333	6	0.00035	6.7	0.8	2.7	2	1	1	3	3	3	2	0.681818	0.119403
Podoviridae	675	ASD50420.1	ASD50420.1	hypothetical protein	[96316:96553]	78	KY979132.2	Acidovorax phage ACP17, complete genome.	2.3e-05	0.151429	4.5	4.2e-05	9.8	4.5	1.7	1	1	0	1	1	1	1	0.424528	0.459184
Podoviridae	594	ATN93779.1	ATN93779.1	hypothetical protein	[436:1381]	314	MF996376.1	Escherichia phage SRT8, complete genome.	3e-17	0.149845	0.7	4.8e-17	47.7	0.7	1.3	1	0	0	1	1	1	1	0.0144628	0.0146751
Podoviridae	1189-1189-261-261	IPP57_00048	APD23995.1	holin 1	[31371:31788]	138	KY065494.1	Streptococcus phage IPP57, complete genome.	6.4e-31	0.688148	2.8	6.8e-31	92.8	2.8	1	1	0	0	1	1	1	1	0.0301399	0.0301724
Podoviridae	215	NVP1277A_74	AUS00639.1	helicase superfamily 3 protein	[48157:50524]	788	MG592645.1	Vibrio phage 1.277.A._10N.286.54.E7, partial genome.	4e-11	0.0370173	0	3.1e-10	24.9	0	1.9	1	1	0	1	1	1	1	0	0
Podoviridae	1598	BOX11_gp30	YP_009321851.1	N-acetylmuramoyl-L-alanine amidase	[26408:26963]	184	NC_031911.1	Flavobacterium phage 1H, complete genome.	6.8e-06	0.1	0.5	2.7e-05	10.3	0.1	2	2	0	0	2	2	2	1	0.0406504	0.00970874
Podoviridae	52	NVP1177O_75	AUR92840.1	hypothetical protein	[42845:43319]	157	MG592544.1	Vibrio phage 1.177.O._10N.286.45.E10, partial genome.	5e-27	0.544595	0.7	6e-27	80.3	0.7	1.1	1	0	0	1	1	1	1	0.00868486	0.00871731
Podoviridae	664	APU01002.1	APU01002.1	ribonucleotide reductase of class Ia (aerobic) beta subunit	[62291:63290]	332	KY290951.1	Aeromonas phage 31.2, complete genome.	2.5e-91	0.927619	0.1	3.1e-91	291.9	0.1	1	1	0	0	1	1	1	1	0.000342231	0.000342583
Podoviridae	664	VmeM32_00126	ALY07113.1	ribonucleoside-diphosphate reductase 1 subunit beta	[95803:96907]	367	KU160494.1	Vibrio phage vB_VmeM-32, complete genome.	4.1e-35	0.34127	0.6	1.8e-34	105.4	0.5	1.8	1	1	0	1	1	1	1	0.0055814	0.00474383
Podoviridae	1381	NVP1256O_18	AUR98857.1	peptidase M15	[8751:9099]	115	MG592622.1	Vibrio phage 1.256.O._10N.286.45.F8, partial genome.	1.6e-14	0.0323258	0	1.7e-14	38.4	0	1	1	0	0	1	1	1	1	0	0
Podoviridae	1381	BIZ94_gp156	YP_009287439.1	spore cortex-lytic enzyme precursor	[79373:79934]	186	NC_031073.1	Pseudomonas phage vB_PaeM_MAG1, complete genome.	2.6e-16	0.0373636	0	2.9e-16	44.3	0	1	1	0	0	1	1	1	1	0	0
Podoviridae	742	CBR26896.1	CBR26896.1	hypothetical protein	[27492:27858]	121	FN997652.1	Streptococcus phage phi-SsUD.1 complete sequence.	7.5e-10	0.286364	2	1.3e-09	24.5	2	1.5	1	1	0	1	1	1	1	0.0793651	0.0816327
Podoviridae	347	AUV59975.1	AUV59975.1	hypothetical protein	[80244:80457]	70	MG765277.1	Lactobacillus phage Bacchae, complete genome.	7.5e-07	0.0925926	0	9.4e-07	14.7	0	1.1	1	0	0	1	1	1	1	0	0
Podoviridae	919	BPS17L1_28	AUM59504.1	ribose-phosphate pyrophosphokinase	[15774:16656]	293	MG646672.1	Salmonella phage BPS17L1, complete genome.	5e-07	0.0592453	0	8e-07	15	0	1.2	1	0	0	1	1	1	1	0	0
Podoviridae	790	APU01854.1	APU01854.1	hypothetical protein	[32979:33486]	168	KY290956.1	Aeromonas phage L9-6, complete genome.	9.8e-31	0.51326	0	1.2e-30	92.7	0	1	1	0	0	1	1	1	1	0	0
Podoviridae	457	phiARI0598b_17	ALA47652.1	hypothetical protein	[14030:15614]	527	KT337362.1	Streptococcus phage phiARI0598b, partial genome.	1.2e-05	0.121	1.1	5.2e-05	10	1.1	2.2	1	0	0	1	1	1	1	0.0909091	0.11
Podoviridae	52	NVP1198B_73	AUR94861.1	recombinase	[42211:42640]	142	MG592568.1	Vibrio phage 1.198.B._10N.286.54.F4, partial genome.	2.9e-26	0.527703	0.3	3.2e-26	77.9	0.3	1.1	1	0	0	1	1	1	1	0.00384123	0.00385109
Podoviridae	1301	P7151_21	ARU13638.1	baseplate component	[19123:21175]	683	KY705265.1	Streptococcus phage P7151, complete genome.	1e-167	0.876527	19.6	1.2e-167	545	19.6	1	1	0	0	1	1	1	1	0.0359501	0.0359633
Podoviridae	1282	IPP10_00059	APD21748.1	hypothetical protein	[38369:38573]	67	KY065452.1	Streptococcus phage IPP10, complete genome.	1.4e-06	0.205479	2.1	1.7e-06	14.7	2.1	1.2	1	0	0	1	1	1	1	0.14	0.142857
Podoviridae	954	Her_0078	AOT26234.1	DNA binding protein	[40276:40951]	224	KX581090.3	Vibrio phage Her, complete genome.	5.7e-71	1.15515	0.3	6.4e-71	224	0.3	1	1	0	0	1	1	1	1	0.00133869	0.00133929
Podoviridae	397	P9852_17	ARU14573.1	tape measure protein	[9553:14095]	1513	KY705285.1	Streptococcus phage P9852, complete genome.	8.3e-16	0.0511792	20	8.3e-16	43.4	20	6.2	1	1	4	6	6	6	1	0.460829	0.460829
Podoviridae	934	ATG86282.1	ATG86282.1	hypothetical protein	[35068:35341]	90	MF788075.1	Pseudomonas phage IME180, complete genome.	2.4e-06	0.145361	1.3	3.1e-06	13.8	1.3	1.2	1	0	0	1	1	1	1	0.0921986	0.0942029
Podoviridae	1708	NVP1172O_31	AUR92446.1	ERF superfamily protein	[22753:23389]	211	MG592539.1	Vibrio phage 1.172.O._10N.261.52.F5, partial genome.	9.7e-28	0.314717	2.6	1.1e-27	83.1	2.6	1	1	0	0	1	1	1	1	0.0311751	0.0312876
Podoviridae	347	NVP1283B_55	AUS01212.1	NLI interacting factor-like phosphatase	[34086:34554]	155	MG592652.1	Vibrio phage 1.283.B._10N.286.55.A1, partial genome.	6e-23	0.415432	0.1	7.7e-23	67	0.1	1.1	1	0	0	1	1	1	1	0.00148588	0.00149254
Podoviridae	727	R2B_p012	ASN73049.1	hypothetical protein	[11734:12220]	161	MF150911.1	Ralstonia phage DU_RP_II, complete genome.	1.4e-23	0.380978	25.4	1.6e-23	69.9	25.4	1	1	0	0	1	1	1	1	0.36234	0.363376
Podoviridae	340	NVP1199B_14	AUR94957.1	hypothetical protein	[6424:7042]	205	MG592570.1	Vibrio phage 1.199.B._10N.286.55.C10, partial genome.	3.7e-06	0.211111	0	1.5e-05	11.4	0	1.9	2	0	0	2	2	2	1	0	0
Podoviridae	1301	AM9_149	ARM67362.1	tail protein	[86835:88668]	610	KY554774.1	Lactococcus phage AM9, complete genome.	3.6e-40	0.199357	33.1	2.8e-39	121	33.1	2.2	1	1	0	1	1	1	1	0.266935	0.273554
Podoviridae	425	S820908_080	AOV60455.1	tail sheath stabilizer	[79428:80508]	359	KU686205.1	Synechococcus phage S-CAM9 isolate 0908SB82, complete genome.	9.3e-07	0.037766	1.8	2e-06	13.1	1.8	1.5	1	1	0	1	1	1	1	0.126761	0.137405
Podoviridae	1381	ASV43574.1	ASV43574.1	hypothetical protein	[30830:31214]	127	KY883655.1	Vibrio phage JSF12, complete genome.	5.2e-09	0.0170445	0	6.1e-09	20.1	0	1	1	0	0	1	1	1	1	0	0
Podoviridae	95	ARB15591.1	ARB15591.1	hypothetical protein	[1899:2118]	72	KY271395.1	Klebsiella phage 2b LV-2017, complete genome.	1.6e-21	0.747619	5.4	1.8e-21	62.6	5.4	1	1	0	0	1	1	1	1	0.0859873	0.086262
Podoviridae	954	PP_48	AFB75451.1	hypothetical protein	[28152:28650]	165	JQ347801.1	Escherichia phage JLK-2012, complete sequence.	1.6e-13	0.189175	0	1.8e-13	36.5	0	1.1	1	0	0	1	1	1	1	0	0
Podoviridae	1723	AQZ54580.1	AQZ54580.1	putative DNA polymerase	[37012:38833]	606	KY742649.2	Proteus phage VB_PmiS-Isfahan, complete genome.	8.2e-246	1.31473	10.6	9.3e-246	803.1	10.6	1	1	0	0	1	1	1	1	0.0131956	0.0131989
Podoviridae	864	2050H1_130	ASZ78896.1	hypothetical protein	[101915:102482]	188	MF285619.1	Serratia phage 2050H1, complete genome.	1.5e-24	0.424561	0	2.4e-24	72	0	1.3	1	0	0	1	1	1	1	0	0
Podoviridae	654-654-791-791-898-898	T040910_222	AOV58966.1	glutaredoxin	[191264:191528]	87	KU686198.1	Synechococcus phage S-CAM3 isolate 0910TB04, complete genome.	6.3e-08	0.207692	0	6.9e-08	18.8	0	1.1	1	0	0	1	1	1	1	0	0
Podoviridae	78	Sf14_gp105	AUV62846.1	rIIA protein	[74263:76636]	790	MF327003.1	Shigella phage Sf14, complete genome.	1.1e-68	0.267892	13	9.1e-68	215.5	4.8	2.1	2	0	0	2	2	2	2	0.0594694	0.0222738
Podoviridae	828	IPP23_00048	APD22389.1	tail tape measure protein	[26354:28349]	664	KY065464.1	Streptococcus phage IPP23, complete genome.	4.6e-12	0.0393216	2.2	4.6e-12	31.3	2.2	2.3	1	1	1	3	3	3	2	0.0702875	0.0702875
Podoviridae	1325-1325-222-222-444-444-90-90-975-975	AAY80_053	AMQ66017.1	hypothetical protein	[39260:39680]	139	KU682439.2	Stenotrophomonas phage vB_SmaS-DLP_6, complete genome.	8.1e-29	0.189978	0	9.5e-29	87	0	1	1	0	0	1	1	1	1	0	0
Podoviridae	2180	phi2958PVL_gp16	YP_002267986.1	hypothetical protein	[7921:8284]	120	NC_011344.1	Staphylococcus phage phi2958PVL, complete genome.	2.3e-06	0.0979021	4	4e-06	13.2	4	1.6	1	1	0	1	1	1	1	0.285714	0.30303
Podoviridae	342	APC46317.1	APC46317.1	ssDNA binding protein	[27061:27451]	129	KX925554.1	Streptomyces phage BRock, complete genome.	7.8e-15	0.309701	0.1	9.7e-15	41.2	0.1	1	1	0	0	1	1	1	1	0.00240964	0.00242718
Podoviridae	909-909	ANT42780.1	ANT42780.1	hypothetical protein	[21999:22230]	76	KX119192.1	Helicobacter phage Pt1918U, complete genome.	1.2e-05	0.0284916	0	1.4e-05	10	0	1	1	0	0	1	1	1	1	0	0
Podoviridae	393	AUV59875.1	AUV59875.1	hypothetical protein	[74364:74874]	169	MG765276.1	Lactobacillus phage Nyseid, complete genome.	4.2e-06	0.0722222	0.4	6.1e-06	12.5	0.4	1.2	1	0	0	1	1	1	1	0.0307692	0.032
Podoviridae	1689	P7955_18	ARU14387.1	antireceptor	[15238:20077]	1612	KY705281.1	Streptococcus phage P7955, complete genome.	0	1.04369	33.5	0	1097.8	18	2.9	3	0	0	3	3	3	3	0.0279353	0.0163964
Podoviridae	653	P12B145kb_p116	ATS93832.1	hypothetical protein	[68632:68755]	40	MF979563.1	Pectobacterium phage DU_PP_IV, complete genome.	2.2e-08	0.283333	2.6	3.3e-08	19.9	2.6	1.4	1	1	0	1	1	1	1	0.127451	0.130653
Podoviridae	63	P7601_34	ARU13975.1	DNA binding protein	[25922:26597]	224	KY705272.1	Streptococcus phage P7601, complete genome.	8.5e-15	0.16255	0	9.6e-15	40.7	0	1	1	0	0	1	1	1	1	0	0
Podoviridae	594	BOX16_gp64	YP_009322261.1	DNA primase/helicase	[39098:40085]	328	NC_031918.1	Salmonella phage 64795_sal3, complete genome.	1.2e-17	0.15387	0	1.7e-17	49.2	0	1.3	1	0	0	1	1	1	1	0	0
Podoviridae	47	NVP1076O_71	AUR85576.1	homeodomain-like protein	[46666:46921]	84	MG592452.1	Vibrio phage 1.076.O._10N.286.51.B7, partial genome.	1.4e-12	0.461644	0	1.6e-12	33.5	0	1.1	1	0	0	1	1	1	1	0	0
Podoviridae	864	CLA_0010	AOT26393.1	structural protein	[3759:4452]	230	KX581091.3	Vibrio phage Cla, complete genome.	3.6e-21	0.360234	0	4.5e-21	61.3	0	1.2	1	0	0	1	1	1	1	0	0
Podoviridae	1128-1128-26-26-40-40-5-5-560-560-722-722-99-99	PP99_20	APW79713.1	DNA polymerase	[12598:15121]	840	KY250034.1	Pectobacterium phage PP99, complete genome.	3.4e-196	0.992248	0.6	3.9e-196	639.8	0.6	1	1	0	0	1	1	1	1	0.0009375	0.000937793
Podoviridae	1128-1128-26-26-40-40-5-5-560-560-722-722-99-99	RU60_022	ASZ78289.1	DNA polymerase	[14624:16751]	708	MF285615.1	Klebsiella phage 2044-307w, complete genome.	1.2e-227	1.15349	0.2	1.3e-227	743.8	0.2	1	1	0	0	1	1	1	1	0.000268817	0.000268889
Podoviridae	131	IME_EC2_33	AGZ17824.1	DNA stabilization protein	[23979:24435]	151	KF591601.1	Enterobacteria phage IME_EC2, complete genome.	8.8e-31	0.566463	0	9.3e-31	92.8	0	1	1	0	0	1	1	1	1	0	0
Podoviridae	156-156-25-25-481-481-792-792-982-982	EFP01_041	APZ81968.1	hypothetical protein	[30764:31187]	140	KY549443.1	Enterococcus phage EFP01, complete genome.	1.1e-20	0.284579	0.1	1.1e-20	60.9	0.1	1.1	1	0	0	1	1	1	1	0.00164204	0.00164204
Podoviridae	1482	IPP12_00043	APD21851.1	putative head-tail adaptor	[19830:20130]	99	KY065454.1	Streptococcus phage IPP12, complete genome.	1.4e-06	0.129464	0.1	2.1e-06	13.9	0.1	1.5	1	1	0	1	1	1	1	0.00689655	0.00719424
Podoviridae	546	Sf16_gp1	ATE86141.1	hypothetical protein	[90:498]	135	MF158043.1	Shigella phage Sf16, complete genome.	3e-07	0.0769231	0.1	3.6e-07	15.7	0.1	1.1	1	0	0	1	1	1	1	0.00625	0.00636943
Podoviridae	123	ARQ94705.1	ARQ94705.1	hypothetical protein	[31337:31778]	146	KY271396.1	Klebsiella phage 2 LV-2017, complete genome.	4.4e-12	0.189017	1.1	2.3e-11	30.4	1.1	1.9	1	1	0	1	1	1	1	0.0336391	0.0361842
Podoviridae	839	IPP51_00027	APD23716.1	HNH endonuclease domain-containing protein	[12332:12539]	68	KY065489.1	Streptococcus phage IPP51, complete genome.	8.6e-10	0.107359	0.8	9.3e-10	24.7	0.8	1	1	0	0	1	1	1	1	0.0322581	0.0323887
Podoviridae	1708	BOX08_gp35	YP_009322167.1	essential recombination function protein	[24830:25415]	194	NC_031917.1	Pseudoalteromonas phage BS5, complete genome.	1.2e-14	0.152453	1.8	1.4e-14	40.2	1.8	1.1	1	0	0	1	1	1	1	0.0445545	0.0447761
Podoviridae	38	STM2613.1n.Gifsy1	YP_001700615.1	bacteriophage lysis protein; Rz	[30405:30858]	150	NC_010392.1	Phage Gifsy-1, complete genome.	1e-48	0.964968	4	1.1e-48	151.4	4	1	1	0	0	1	1	1	1	0.0264026	0.0264201
Podoviridae	2036	SER90K_83	ASD51140.1	site-specific recombinase	[85971:87720]	582	MF172979.1	Erysipelothrix phage phi1605, complete genome.	1.8e-34	0.239002	16.4	2.9e-34	104.7	16.4	1.2	1	0	0	1	1	1	1	0.155598	0.156638
Podoviridae	443	P0092_20	ARU13022.1	hypothetical protein	[18925:19201]	91	KY705252.1	Streptococcus phage P0092, complete genome.	9.6e-06	0.107273	6.5	2.9e-05	10.2	6.5	1.8	1	1	0	1	1	1	1	0.550847	0.637255
Podoviridae	122-122-238-238-474-474-695-695-7-7-86-86	BAV81151.1	BAV81151.1	hypothetical protein	[32055:32637]	193	AP014888.1	Vibrio phage CKB-S2 DNA, complete sequence.	2.7e-07	0.0652344	0	3.2e-07	16.5	0	1.4	1	1	0	1	1	1	1	0	0
Podoviridae	839	Sf15_gp28	ATE85961.1	hypothetical protein	[15308:15824]	171	MF158041.1	Shigella phage Sf15, complete genome.	8.7e-08	0.0787879	0.3	1.3e-07	17.7	0.3	1.2	1	0	0	1	1	1	1	0.0164835	0.0169492
Podoviridae	347	CLA_0048	AOT26356.1	putative cytoplasmic protein	[20519:21527]	335	KX581091.3	Vibrio phage Cla, complete genome.	1.2e-06	0.0882716	0.1	2.1e-06	13.5	0.1	1.3	1	0	0	1	1	1	1	0.00699301	0.00740741
Podoviridae	1210	Semix9P1_phi34	ARB07077.1	N-acetylmuramoyl-L-alanine amidase	[25775:26576]	266	KX905163.1	Clostridioides phage phiSemix9P1, complete genome.	2e-32	0.456019	1.5	2.3e-32	98.3	1.5	1.1	1	0	0	1	1	1	1	0.0152284	0.0152594
Podoviridae	404-404-686-686	CNR33_00060	ATW57906.1	lytic enzyme	[42111:42774]	220	MG018926.1	Pseudomonas phage tabernarius, complete genome.	1.3e-42	0.461888	0	1.5e-42	131.9	0	1	1	0	0	1	1	1	1	0	0
Podoviridae	1381	NVP3058O_088	AUS03158.1	cell wall hydrolase	[52997:53486]	162	MG592672.1	Vibrio phage 3.058.O._10N.286.46.B8, partial genome.	3.1e-10	0.020403	0	3.6e-10	24.1	0	1	1	0	0	1	1	1	1	0	0
Podoviridae	347	NVP1200O_55	AUR95075.1	HAD-like domain protein	[33841:34321]	159	MG592571.1	Vibrio phage 1.200.O._10N.286.55.E1, partial genome.	1.2e-21	0.389506	0.1	6.2e-21	60.8	0.1	1.8	1	1	0	1	1	1	1	0.00158479	0.00164474
Podoviridae	1900	P12B145kb_p195	ATS93911.1	putative DNA methyltransferase	[104264:104777]	170	MF979563.1	Pectobacterium phage DU_PP_IV, complete genome.	1.7e-06	0.0352	0	4e-06	12	0	1.5	2	0	0	2	2	2	1	0	0
Podoviridae	140-140-312-312	ASV44790.1	ASV44790.1	protein of unknown function DUF847	[40485:41238]	250	MF403009.1	Agrobacterium phage Atu_ph08, complete genome.	3.3e-32	0.504124	0.7	9.5e-29	86.5	0	2.6	2	1	1	3	3	3	2	0.00715746	0
Podoviridae	599	GMA2_43	AKJ72581.1	hypothetical protein	[43695:44082]	128	KR063281.1	Gordonia phage GMA2, complete genome.	1e-05	0.179412	2.7	6.4e-05	9.7	2.7	2.1	1	1	0	1	1	1	1	0.221311	0.278351
Podoviridae	1492	BAV81150.1	BAV81150.1	putative major capsid protein	[31058:31985]	308	AP014888.1	Vibrio phage CKB-S2 DNA, complete sequence.	6.2e-19	0.188276	0.3	7.4e-19	54.3	0.3	1	1	0	0	1	1	1	1	0.00549451	0.00552486
Podoviridae	741	P5651_39	ARU13439.1	DNA binding protein	[31437:31938]	166	KY705260.1	Streptococcus phage P5651, complete genome.	5.3e-25	0.392593	0	6.7e-25	73.9	0	1.1	1	0	0	1	1	1	1	0	0
Podoviridae	1361	ASV41255.1	ASV41255.1	DNA recombination-dependent growth factor C	[51329:52187]	285	KY883634.1	Vibrio phage JSF5, complete genome.	1.5e-20	0.184472	1	3.9e-20	58.1	1	1.6	1	1	0	1	1	1	1	0.016835	0.0172117
Podoviridae	150	ACI32350.1	ACI32350.1	conserved hypothetical protein	[5139:5331]	63	FJ184280.1	Enterobacteria phage YYZ-2008, complete genome.	3.4e-40	1.9125	0.4	3.7e-40	122.3	0.4	1	1	0	0	1	1	1	1	0.00326797	0.00327065
Podoviridae	361-361-83-83-855-855	PP2_029	AOT25395.1	hypothetical protein	[19907:20078]	56	KX756572.1	Pectobacterium phage PP2, complete genome.	6.7e-06	0.0605911	0	1.4e-05	11.2	0	1.5	1	1	0	1	1	1	1	0	0
Podoviridae	95	ATN93267.1	ATN93267.1	hypothetical protein	[25798:26020]	73	MF959998.1	Marinobacter phage PS6, complete genome.	3.1e-09	0.278571	0.3	3.9e-09	23.1	0.3	1.1	1	0	0	1	1	1	1	0.0128205	0.012987
Podoviridae	839	BBA65669.1	BBA65669.1	HNH endonuclease	[340538:340919]	126	AP018399.1	Xanthomonas phage XacN1 DNA, complete genome.	3.2e-10	0.11342	0.1	3.7e-10	26	0.1	1.1	1	0	0	1	1	1	1	0.00381679	0.00384615
Podoviridae	1301	AM3_148	ARM66630.1	tail protein	[87438:89271]	610	KY554770.1	Lactococcus phage AM3, complete genome.	3.6e-40	0.199357	33.1	2.8e-39	121	33.1	2.2	1	1	0	1	1	1	1	0.266935	0.273554
Podoviridae	893	IPP46_00011	APD23519.1	replication protein	[4521:4884]	120	KY065486.1	Streptococcus phage IPP46, complete genome.	4.5e-28	0.29308	0.8	6.1e-24	71.1	0	2	1	1	1	2	2	2	2	0.0094451	0
Podoviridae	463	ARB15678.1	ARB15678.1	methyl-directed repair DNA adenine methylase	[5983:6841]	285	KY271398.1	Klebsiella phage 4 LV-2017, complete genome.	3.3e-06	0.0917241	0.1	7.4e-06	12.2	0.1	1.6	1	0	0	1	1	1	1	0.0075188	0.00819672
Podoviridae	48	NVP1170O_151	AUR92264.1	coil containing protein	[98281:99562]	426	MG592537.1	Vibrio phage 1.170.O._10N.261.52.C3, partial genome.	1.3e-08	0.0627692	0.3	2.6e-08	19.4	0.3	1.5	1	1	0	1	1	1	1	0.0147059	0.0154639
Podoviridae	578-578-702-702-748-748-928-928	IPP8_00036	APD21601.1	terminase small subunit	[17353:17827]	157	KY065450.1	Streptococcus phage IPP8, complete genome.	8.8e-30	0.477249	0.4	1.1e-29	89.8	0.4	1.1	1	0	0	1	1	1	1	0.00443459	0.00445434
Podoviridae	664	N231010_178	AOV59877.1	ribonucleotide reductase of class Ia (aerobic) beta subunit	[155850:157035]	394	KU686202.1	Synechococcus phage S-CAM4 isolate 1010NB23, complete genome.	4.9e-32	0.309206	1	4.7e-20	58.1	0.1	2.1	2	0	0	2	2	2	2	0.0102669	0.00172117
Podoviridae	2036	BMBtpLA4_1	ANT40095.1	integrase	[159:1515]	451	KX190835.1	Bacillus phage vB_BtS_BMBtp15, complete genome.	1.6e-60	0.433787	21.4	1.9e-60	191.1	21.4	1	1	0	0	1	1	1	1	0.111866	0.111983
Podoviridae	59	NVP1108O_49	AUR88115.1	NinG protein	[30108:30681]	190	MG592482.1	Vibrio phage 1.108.O._10N.222.51.A4, partial genome.	5.6e-39	0.605528	13	6.3e-39	120.3	13	1	1	0	0	1	1	1	1	0.107884	0.108063
Podoviridae	1128-1128-26-26-40-40-5-5-560-560-722-722-99-99	vB_SscM-2_142	ANT45009.1	DNA polymerase I	[105455:108668]	1070	KX171213.1	Staphylococcus phage vB_SscM-2, complete genome.	3.4e-59	0.290543	11.6	7e-58	183	11.5	2.2	1	1	0	1	1	1	1	0.0618997	0.0628415
Podoviridae	75	ANT43254.1	ANT43254.1	structural protein	[17849:18986]	378	KX119206.1	Helicobacter phage UKEN32U, complete genome.	9.9e-08	0.0449086	0	5.2e-07	14.8	0	2	1	1	0	1	1	1	1	0	0
Podoviridae	578-578-702-702-748-748-928-928	IPP40_00040	APD23245.1	terminase small subunit	[18786:19227]	146	KY065480.1	Streptococcus phage IPP40, complete genome.	1.7e-28	0.455026	0	2.2e-28	85.7	0	1.1	1	0	0	1	1	1	1	0	0
Podoviridae	342	NVP1081O_162	AUR85897.1	hypothetical protein	[115519:115903]	127	MG592456.1	Vibrio phage 1.081.O._10N.286.52.C2, partial genome.	9.2e-31	0.694776	0.1	1e-30	92.9	0.1	1	1	0	0	1	1	1	1	0.00107411	0.00107643
Podoviridae	626	ALJ98999.1	ALJ98999.1	hypothetical protein	[34935:35127]	63	KT588073.1	Acinetobacter phage Ab105-3phi, partial genome.	1.4e-29	1.3194	0	1.6e-29	88.2	0	1	1	0	0	1	1	1	1	0	0
Podoviridae	2036	SBP8a_96	AOZ62346.1	hypothetical protein	[46340:46685]	114	KX961632.1	Bacillus phage SBP8a, complete genome.	2.5e-06	0.0287982	4.5	1e-06	13.9	2.2	1.4	1	1	0	2	2	2	1	0.354331	0.158273
Podoviridae	578-578-702-702-748-748-928-928	NVP1231O_01	AUR96659.1	terminase small subunit	[<0:416]	137	MG592595.1	Vibrio phage 1.231.O._10N.261.49.F8, partial genome.	7.9e-27	0.426455	0.1	1.6e-26	79.6	0.1	1.6	1	1	0	1	1	1	1	0.00124069	0.00125628
Podoviridae	175	NVP1066O_11	AUR84970.1	head-tail adaptor	[7777:8107]	109	MG592443.1	Vibrio phage 1.066.O._10N.286.46.E8, partial genome.	6.9e-06	0.0926471	0	1e-05	12	0	1.3	1	1	0	1	1	1	1	0	0
Podoviridae	188	NVP1173O_19	AUR92495.1	NinX	[7968:8301]	110	MG592540.1	Vibrio phage 1.173.O._10N.261.55.A11, partial genome.	1.8e-25	0.639831	0.5	2.2e-25	75.2	0.5	1.1	1	0	0	1	1	1	1	0.00662252	0.00664894
Podoviridae	347	Sf25_gp55	AUV63335.1	hypothetical protein	[51779:52412]	210	MF327009.1	Shigella phage Sf25, complete genome.	8.7e-08	0.111111	0	1.6e-07	17.1	0	1.4	1	0	0	1	1	1	1	0	0
Podoviridae	495	ATN93315.1	ATN93315.1	FAD/FMN-containing dehydrogenase	[53858:54647]	262	MF959998.1	Marinobacter phage PS6, complete genome.	7.9e-29	0.62	0.8	1.1e-28	86.3	0.8	1.2	1	0	0	1	1	1	1	0.00921659	0.00926999
Podoviridae	1295-1295-217-217	SOY26891.1	SOY26891.1	hypothetical protein	[3392:3731]	112	LT968167.1	Pseudomonas phage GP100 genome assembly, plasmid: I.	3.4e-20	0.526126	0	3.8e-20	58.2	0	1	1	0	0	1	1	1	1	0	0
Podoviridae	1389	phiE142_129	ALY07934.1	hypothetical protein	[72430:72898]	155	KU255730.1	Escherichia phage phiE142, complete genome.	5.8e-19	0.391429	0	8.8e-19	54.2	0	1.2	1	0	0	1	1	1	1	0	0
Podoviridae	92	NVP1119O_52	AUR89004.1	restriction endonuclease type II-like protein	[33469:34285]	271	MG592494.1	Vibrio phage 1.119.O._10N.261.51.A9, partial genome.	2.5e-70	1.05	0	1.3e-61	194.1	0	2	2	0	0	2	2	2	2	0	0
Podoviridae	983	IPP16_00035	APD22003.1	putative HNH endonuclease	[16131:16530]	132	KY065457.1	Streptococcus phage IPP16, complete genome.	1.3e-20	0.357143	0.5	6.6e-19	54.4	0.5	2	1	1	0	1	1	1	1	0.00833333	0.00919118
Podoviridae	347	NVP1269O_58	AUR99821.1	NLI interacting factor-like phosphatase	[34298:34766]	155	MG592635.1	Vibrio phage 1.269.O._10N.286.54.A6, partial genome.	6e-23	0.415432	0.1	7.7e-23	67	0.1	1.1	1	0	0	1	1	1	1	0.00148588	0.00149254
Podoviridae	839	ABS87563.1	ABS87563.1	hypothetical protein	[16692:17037]	114	EF462199.1	Staphylococcus phage tp310-3, complete sequence.	5.5e-18	0.223377	4.6	6.8e-18	51.3	4.6	1.1	1	0	0	1	1	1	1	0.0891473	0.0896686
Podoviridae	49	UF09_19	AJW76985.1	hypothetical protein	[14987:15368]	126	KP836356.2	Marinitoga camini virus 2, complete genome.	2.8e-06	0.0460714	3.3	3.4e-06	12.6	3.3	1.1	1	0	0	1	1	1	1	0.255814	0.261905
Podoviridae	443	CKM58_gp20	YP_009408166.1	hypothetical protein b79	[8884:9124]	79	NC_035464.1	Metallosphaera turreted icosahedral virus strain MTIV1, complete genome.	1.7e-05	0.0990909	3.1	2.1e-05	10.7	3.1	1.2	1	0	0	1	1	1	1	0.284404	0.28972
Podoviridae	2036	CBW38967.1	CBW38967.1	Integrase	[35665:37159]	497	FR671405.1	Streptococcus phage V22.	7.1e-62	0.443991	10.3	8.6e-62	195.5	10.3	1	1	0	0	1	1	1	1	0.0526047	0.0526854
Podoviridae	113	CNR35_00048	ATW58144.1	hypothetical protein	[56104:56533]	142	MG018928.1	Pseudomonas phage inbricus, complete genome.	9.9e-59	1.45238	4.7	1.1e-34	105.3	0	2	1	1	1	2	2	2	2	0.0256831	0
Podoviridae	1162	NVP1237B_70	AUR97224.1	ribonuclease H-like domain protein	[42270:43926]	551	MG592602.1	Vibrio phage 1.237.B._10N.261.52.C5, partial genome.	2.5e-21	0.330851	1.6	4.4e-21	61.4	1.6	1.2	1	0	0	1	1	1	1	0.0257235	0.0260586
Podoviridae	613	NVP1016O_02	AUR81882.1	terminase large subunit	[424:1837]	470	MG592400.1	Vibrio phage 1.016.O._10N.286.46.A11, partial genome.	1.8e-54	0.333528	0	6.5e-43	133	0	2	1	1	1	2	2	2	2	0	0
Podoviridae	28	HQ81_0070	AIM51935.1	DNA-binding family protein	[49817:50096]	92	KM209320.1	Dickeya phage phiDP23.1 clone pD23.contig.46_1 genomic sequence.	6.4e-06	0.152439	0	1e-05	11.8	0	1.4	1	0	0	1	1	1	1	0	0
Podoviridae	29	RU60_029	ASZ78296.1	hypothetical protein	[18829:19090]	86	MF285615.1	Klebsiella phage 2044-307w, complete genome.	2e-16	0.291925	7.8	2.2e-15	43.6	7.8	1.9	1	1	0	1	1	1	1	0.165957	0.178899
Podoviridae	909-909	N231010_211	AOV59910.1	photosystem II protein D1	[180551:181523]	323	KU686202.1	Synechococcus phage S-CAM4 isolate 1010NB23, complete genome.	1.9e-216	1.96564	12.2	2.1e-216	703.6	12.2	1	1	0	0	1	1	1	1	0.0173369	0.0173394
Podoviridae	616	NVP1023O_70	AUR82379.1	protein of unknown function DUF2800	[43801:44959]	385	MG592407.1	Vibrio phage 1.023.O._10N.222.51.B4, partial genome.	1.2e-42	0.353191	0	1.5e-42	132.4	0	1	1	0	0	1	1	1	1	0	0
Podoviridae	39	NVP1026O_026	AUR82617.1	lysozyme domain protein	[22094:32195]	3366	MG592410.1	Vibrio phage 1.026.O._10N.222.49.C7, partial genome.	4.7e-279	0.283902	144.8	4.1e-171	557.2	31.1	2.4	1	1	1	2	2	2	2	0.158199	0.0558148
Podoviridae	156-156-25-25-481-481-792-792-982-982	APC46379.1	APC46379.1	hypothetical protein	[56938:57124]	61	KX925554.1	Streptomyces phage BRock, complete genome.	8.4e-26	0.362617	1.3	8.6e-26	77.6	1.3	1	1	0	0	1	1	1	1	0.0167526	0.0167526
Podoviridae	899	ASD52455.1	ASD52455.1	hypothetical protein	[29634:30789]	384	KY979235.1	Flavobacterium phage FCV-1, complete genome.	5.1e-06	0.11	0.5	5.1e-06	13.2	0.5	3.1	3	1	0	3	3	3	1	0.0378788	0.0378788
Podoviridae	39	NVP1224A_54	AUR96421.1	coil containing protein	[39206:51488]	4093	MG592591.1	Vibrio phage 1.224.A._10N.261.48.B1, partial genome.	8.2e-156	0.157072	161.9	3.4e-134	434.7	34.5	4.1	2	1	0	2	2	2	2	0.319708	0.0793651
Podoviridae	839	AHV82240.1	AHV82240.1	HNH nuclease	[69659:70022]	120	KJ410740.1	Synechococcus phage S-EIVl, complete genome.	1.1e-19	0.247619	0.2	1.3e-19	57	0.2	1	1	0	0	1	1	1	1	0.0034965	0.00350877
Podoviridae	742	IPP41_00027	APD23297.1	HNH endonuclease domain-containing protein	[11604:11922]	105	KY065481.1	Streptococcus phage IPP41, complete genome.	2.7e-11	0.338636	2	3.8e-11	29.3	2	1.3	1	0	0	1	1	1	1	0.0671141	0.0682594
Podoviridae	157	BSP10_198	AUO79601.1	putative XRE family transcriptional regulator 1	[110378:110648]	89	MF422185.1	Bacillus phage BSP10, complete genome.	1.6e-06	0.202817	0	2.1e-06	14	0	1.2	1	0	0	1	1	1	1	0	0
Podoviridae	24	2410_orf00044	AUV61504.1	internal virion protein C	[26821:29077]	751	MG835568.1	Klebsiella phage SH-Kp 152410, complete genome.	0	1.59586	40.9	0	1193.5	40.9	1	1	0	0	1	1	1	1	0.0342632	0.034269
Podoviridae	63	NVP1028O_04	AUR82787.1	B transposition protein	[3441:4389]	315	MG592412.1	Vibrio phage 1.028.O._10N.286.45.B6, partial genome.	2.1e-06	0.052988	0	3.5e-06	12.6	0	1.3	1	0	0	1	1	1	1	0	0
Podoviridae	954	NVP1054O_49	AUR84353.1	KilA	[29981:30563]	193	MG592434.1	Vibrio phage 1.054.O._10N.261.52.A1, partial genome.	3.8e-21	0.317526	0	4.5e-21	61.3	0	1.1	1	0	0	1	1	1	1	0	0
Podoviridae	553	AEV51975.1	AEV51975.1	major capsid protein	[21618:22623]	334	JN116824.1	Rhodococcus phage REQ3, complete genome.	1.2e-08	0.0613293	0	1.6e-08	19.9	0	1.2	1	0	0	1	1	1	1	0	0
Podoviridae	1367	phiARI0639b_29	ALA47620.1	DNA_methylase domain protein	[22722:23862]	379	KT337364.1	Streptococcus phage phiARI0639b, partial genome.	9.5e-54	0.326062	0.7	2.9e-37	114.5	0.5	3.4	1	1	1	2	2	2	2	0.00414446	0.00436681
Podoviridae	1214	BOW85_gp050	YP_009322634.1	hypothetical protein	[158797:159088]	96	NC_031922.1	Synechococcus phage S-CAM9 isolate 1109NB16, complete genome.	1.4e-08	0.155072	0.8	1.6e-08	21.2	0.8	1.1	1	0	0	1	1	1	1	0.0373832	0.0377358
Podoviridae	1778	NVP1026O_010	AUR82601.1	coil containing protein	[5015:7763]	915	MG592410.1	Vibrio phage 1.026.O._10N.222.49.C7, partial genome.	1.3e-11	0.0363861	3.6	1.6e-11	29.1	2.7	1.5	1	1	0	1	1	1	1	0.122449	0.0927835
Podoviridae	1706	YDC107_5416	AUO37533.1	putative gp31	[39778:40012]	77	CP025712.1	Escherichia phage YDC107_1 chromosome, complete genome.	5e-06	0.0181818	0.5	5e-06	11.5	0.5	1	1	0	0	1	1	1	1	0.0438596	0.0434783
Podoviridae	1275	IPP43_00013	APD23372.1	putative lipoprotein	[6740:7061]	106	KY065483.1	Streptococcus phage IPP43, complete genome.	8.8e-06	0.142353	2	1.3e-05	11.5	2	1.4	1	1	0	1	1	1	1	0.165289	0.173913
Podoviridae	2025-2025-297-297-333-333-731-731	APC46326.1	APC46326.1	FAD-dependent thymidylate synthase	[29832:30522]	229	KX925554.1	Streptomyces phage BRock, complete genome.	2.7e-29	0.30411	0.2	3.2e-28	85.3	0.2	1.9	1	1	0	1	1	1	1	0.00225225	0.00234467
Podoviridae	2025-2025-297-297-333-333-731-731	ASV41757.1	ASV41757.1	hypothetical protein	[66570:67536]	321	KY883636.1	Vibrio phage JSF1, complete genome.	6.8e-62	0.670548	0.2	8.1e-62	195.6	0.2	1	1	0	0	1	1	1	1	0.00102145	0.00102249
Podoviridae	1128-1128-26-26-40-40-5-5-560-560-722-722-99-99	ASV43305.1	ASV43305.1	DNA polymerase	[25741:27778]	678	KY883652.1	Vibrio phage JSF24, complete genome.	2.2e-206	1.0445	0.8	2.4e-206	673.5	0.8	1	1	0	0	1	1	1	1	0.00118747	0.00118782
Podoviridae	551	phiD12_0055	AGF89783.1	phage transcriptional repressor	[47361:48051]	229	KC581799.1	Streptococcus phage phiD12, complete genome.	2.4e-06	0.107087	0	3.7e-06	13	0	1.2	1	0	0	1	1	1	1	0	0
Podoviridae	1495	CDL73676.1	CDL73676.1	Phage protein	[26975:27662]	228	HG799490.1	Streptococcus phage IC1, complete sequence.	6.3e-22	0.395706	2.4	6.3e-22	64.5	2.4	1.8	2	1	0	2	2	2	1	0.0372093	0.0372093
Podoviridae	1482	IPP67_00041	APD24511.1	hypothetical protein	[19556:19895]	112	KY065503.1	Streptococcus phage IPP67, complete genome.	1.3e-57	1.59732	0.5	1.4e-57	178.8	0.5	1	1	0	0	1	1	1	1	0.00279486	0.00279642
Podoviridae	93	ARB15771.1	ARB15771.1	NinE protein	[4236:4407]	56	KY271400.1	Klebsiella phage 6 LV-2017, complete genome.	2.4e-07	0.285	0.1	2.9e-07	16.8	0.1	1.1	1	0	0	1	1	1	1	0.00584795	0.00595238
Podoviridae	742	P7152_46	ARU13710.1	HNH endonuclease	[35059:35569]	169	KY705266.1	Streptococcus phage P7152, complete genome.	6.2e-07	0.180682	0.1	1.3e-06	14.8	0.1	1.6	1	0	0	1	1	1	1	0.00628931	0.00675676
Podoviridae	664	Sf20_gp99	AUV63918.1	ribonucleotide reductase small subunit	[68875:70036]	386	MF327006.1	Shigella phage Sf20, complete genome.	8.3e-37	0.359048	0.4	2.9e-27	81.7	0.1	2.1	1	1	0	2	2	2	2	0.00353669	0.00122399
Podoviridae	1301	AM11_149	ARM67541.1	tail protein	[87568:89401]	610	KY554775.1	Lactococcus phage AM11, complete genome.	3.6e-40	0.199357	33.1	2.8e-39	121	33.1	2.2	1	1	0	1	1	1	1	0.266935	0.273554
Podoviridae	59	ARB15770.1	ARB15770.1	NinG	[3605:4244]	212	KY271400.1	Klebsiella phage 6 LV-2017, complete genome.	1.6e-51	0.811055	12.6	2e-51	161.1	12.6	1	1	0	0	1	1	1	1	0.0780669	0.0782123
Podoviridae	89	pf16_177	AND75100.1	hypothetical protein	[114667:115033]	121	KU873925.1	Pseudomonas phage pf16, complete genome.	2.4e-20	0.387662	0	2.5e-20	59.6	0	1.2	1	0	0	1	1	1	1	0	0
Podoviridae	188	NVP1067O_23	AUR85035.1	NinX	[16837:17194]	118	MG592444.1	Vibrio phage 1.067.O._10N.261.52.C9, partial genome.	4.7e-23	0.573729	0.1	5.3e-23	67.5	0.1	1	1	0	0	1	1	1	1	0.0014771	0.00148148
Podoviridae	167-167-360-360-830-830-87-87	ANT42772.1	ANT42772.1	hypothetical protein	[14806:15394]	195	KX119192.1	Helicobacter phage Pt1918U, complete genome.	1.8e-06	0.0603448	3.1	9.4e-05	8.3	0.2	2.1	1	1	1	2	2	2	2	0.221429	0.0240964
Podoviridae	215	BAW19195.1	BAW19195.1	putative thymidylate kinase	[207480:208143]	220	AP017924.1	Ralstonia phage RP12 DNA, complete genome.	6e-08	0.023036	0.1	7.7e-08	16.9	0.1	1.1	1	0	0	1	1	1	1	0.00578035	0.00591716
Podoviridae	1389	Sf16_gp124	ATE86264.1	hypothetical protein	[84036:84831]	264	MF158043.1	Shigella phage Sf16, complete genome.	8.4e-19	0.387857	0.1	1.3e-18	53.6	0.1	1.2	1	0	0	1	1	1	1	0.00184162	0.00186567
Podoviridae	457	phiARI0004_19	ALA47439.1	hypothetical protein	[19369:20866]	498	KT337339.1	Streptococcus phage phiARI0004, complete genome.	7.6e-06	0.127	1.2	2.3e-05	11.2	1.2	1.9	1	0	0	1	1	1	1	0.0944882	0.107143
Podoviridae	1189-1189-261-261	phiD12_0025	AGF89753.1	hypothetical protein	[21179:21524]	114	KC581799.1	Streptococcus phage phiD12, complete genome.	4.4e-29	0.643704	6.2	4.9e-29	86.8	6.2	1.1	1	0	0	1	1	1	1	0.0713464	0.0714286
Podoviridae	983	NVP1135O_01	AUR89930.1	DNA-packaging protein	[<0:377]	124	MG592506.1	Vibrio phage 1.135.O._10N.222.54.B6, partial genome.	2.6e-12	0.196429	0	4.1e-12	32.3	0	1.3	1	0	0	1	1	1	1	0	0
Podoviridae	215	AAT72366.1	AAT72366.1	DNA primase	[20294:22580]	761	AY657002.1	Streptococcus phage phi1207.3, complete genome.	5.8e-36	0.146338	0.1	8.4e-36	109.4	0.1	1.1	1	0	0	1	1	1	1	0.000909918	0.000914077
Podoviridae	391	CAITLIN_1	ANZ48303.1	hypothetical protein	[0:498]	165	KX397365.1	Erwinia phage vB_EamM_Caitlin, complete genome.	2.1e-08	0.122561	0.2	1e-06	14.7	0	2.1	2	0	0	2	2	2	2	0.00995025	0
Podoviridae	341	AUV57496.1	AUV57496.1	deoxynucleotide monophosphate kinase	[63360:64098]	245	MG751100.1	Klebsiella phage KP1, complete genome.	1e-08	0.0882845	0.3	4e-08	19.2	0.3	1.9	1	1	0	1	1	1	1	0.014218	0.015625
Podoviridae	1539	phi20c_0014	AGF87304.1	hypothetical protein	[11133:11373]	79	KC348598.1	Streptococcus phage phi20c, complete genome.	1.8e-54	2.12911	3.9	1.9e-54	168.1	3.9	1	1	0	0	1	1	1	1	0.0231867	0.0232005
Podoviridae	24	ASV43234.1	ASV43234.1	protein inside capsid C	[9276:11454]	725	KY883651.1	Vibrio phage JSF20, complete genome.	6.5e-259	1.13249	48.6	7.3e-259	846.9	48.6	1	1	0	0	1	1	1	1	0.0573722	0.0573858
Podoviridae	79	C440309_123	AOV59346.1	terminase large subunit	[112493:114146]	550	KU686200.1	Synechococcus phage S-CAM4 isolate 0309CC44, complete genome.	6.9e-19	0.0941901	0.2	1.6e-10	25.9	0.1	2.2	2	0	0	2	2	2	2	0.00373832	0.003861
Podoviridae	156-156-25-25-481-481-792-792-982-982	NVP1281O_59	AUS00961.1	protein of unknown function DUF3310	[35163:35589]	141	MG592649.1	Vibrio phage 1.281.O._10N.286.54.F7, partial genome.	2.4e-22	0.309813	0	2.4e-22	66.3	0	1.1	1	0	0	1	1	1	1	0	0
Podoviridae	1357	CBW38992.1	CBW38992.1	Putative phage head morphogenesis protein	[18192:19776]	527	FR671406.1	Streptococcus phage 040922.	1.4e-77	0.622922	13.7	2.2e-77	246.7	13.6	1.4	1	1	0	1	1	1	1	0.0553983	0.0551277
Podoviridae	1467	R1B41kb_p015	ATS93376.1	hypothetical protein	[14145:14424]	92	MF979559.1	Ralstonia phage DU_RP_I, complete genome.	1.8e-18	0.325767	0	2e-18	52.9	0	1	1	0	0	1	1	1	1	0	0
Podoviridae	613	NVP1143O_02	AUR90374.1	terminase large subunit	[397:1624]	408	MG592514.1	Vibrio phage 1.143.O._10N.261.55.C8, partial genome.	9.1e-40	0.238986	0.1	2.6e-34	104.6	0	2	2	0	0	2	2	2	2	0.000815661	0
Podoviridae	341	Sf21_gp140	AUV63693.1	deoxynucleoside monophosphate kinase	[71666:72392]	241	MF327007.1	Shigella phage Sf21, complete genome.	3.2e-09	0.0953975	0.1	3.2e-06	13	0	2.1	2	0	0	2	2	2	2	0.00438596	0
Podoviridae	78	NVP1255O_167	AUR98795.1	histidine kinase-like ATPase	[115309:117958]	882	MG592621.1	Vibrio phage 1.255.O._10N.286.45.F1, partial genome.	4.5e-41	0.155882	2	2.4e-32	98.3	0.2	2.4	3	0	0	3	3	3	2	0.0157233	0.00203459
Podoviridae	616	AUR81252.1	AUR81252.1	hypothetical protein	[20238:21420]	393	MG784342.1	Bacillus phage Carmen17, complete genome.	7.7e-89	0.757447	0.1	9.6e-89	284.5	0.1	1	1	0	0	1	1	1	1	0.000351124	0.000351494
Podoviridae	80	Y3_104	ARW58744.1	putative tail fiber protein	[66419:67238]	272	KY984068.1	Erwinia phage vB_EamM_Y3, complete genome.	9e-07	0.0152778	12.6	5.1e-06	10.7	12.6	1.8	1	1	0	1	1	1	1	0.954545	1.17757
Podoviridae	842	AND75591.1	AND75591.1	lysozyme	[14260:15676]	471	KU234533.1	Nostoc phage A1, complete genome.	2.8e-07	0.166667	0.1	8.5e-07	15.5	0	1.8	2	0	0	2	2	2	1	0.00588235	0
Podoviridae	62	NVP1261O_55	AUR99059.1	hypothetical protein	[52781:53522]	246	MG592625.1	Vibrio phage 1.261.O._10N.286.51.A7, partial genome.	9.6e-20	0.231837	6	1.1e-19	56.6	6	1	1	0	0	1	1	1	1	0.105634	0.106007
Podoviridae	128	SGPHI_0021	YP_516199.1	phage DNA transfer protein	[19471:21646]	724	NC_007902.1	Sodalis phage phiSG1, complete genome.	1e-116	0.596203	35.2	1.2e-116	376.5	35.2	1	1	0	0	1	1	1	1	0.0934183	0.0934927
Podoviridae	53	ASV41866.1	ASV41866.1	hypothetical protein	[2290:2473]	60	KY883637.1	Vibrio phage JSF2, complete genome.	3.5e-07	0.0503226	0	3.5e-07	15.6	0	1	1	0	0	1	1	1	1	0	0
Podoviridae	406	SBP8a_200	AOZ62450.1	hypothetical protein	[122528:122759]	76	KX961632.1	Bacillus phage SBP8a, complete genome.	3.9e-09	0.186777	0	4.6e-09	22.4	0	1.1	1	0	0	1	1	1	1	0	0
Podoviridae	215	ASV43721.1	ASV43721.1	replicative DNA helicase	[39788:39944]	51	KY883656.1	Vibrio phage JSF9, complete genome.	1.5e-14	0.0521971	0	1.5e-14	39.1	0	1	1	0	0	1	1	1	1	0	0
Podoviridae	1128-1128-26-26-40-40-5-5-560-560-722-722-99-99	BPS17L1_59	AUM59535.1	DNA polymerase	[35532:37716]	727	MG646672.1	Salmonella phage BPS17L1, complete genome.	1.1e-37	0.18031	9.9	4.3e-36	111	9.9	2.6	1	1	0	1	1	1	1	0.0851247	0.0891892
Podoviridae	410	NVP1265O_29	AUR99408.1	coil containing protein	[19716:21681]	654	MG592630.1	Vibrio phage 1.265.O._10N.286.52.F6, partial genome.	1.7e-06	0.1128	1.1	5.1e-06	12.6	1.1	1.8	1	0	0	1	1	1	1	0.0780142	0.0873016
Podoviridae	654-654-791-791-898-898	APC46430.1	APC46430.1	thioredoxin	[95791:96106]	104	KX925554.1	Streptomyces phage BRock, complete genome.	7.6e-20	0.627473	0	9e-20	56.9	0	1.1	1	0	0	1	1	1	1	0	0
Podoviridae	397	IPP39_00043	APD23198.1	hypothetical protein	[24271:27553]	1093	KY065479.1	Streptococcus phage IPP39, complete genome.	2.2e-297	1.14965	67.3	1.2e-293	962.6	67.3	3.1	1	1	0	1	1	1	1	0.0690327	0.0699148
Podoviridae	1907-1907	IPP61_00057	APD24167.1	terminase small subunit	[36672:37113]	146	KY065497.1	Streptococcus phage IPP61, complete genome.	3.9e-06	0.0456204	0	4.9e-06	12.1	0	1.1	1	0	0	1	1	1	1	0	0
Podoviridae	741	NVP1064O_37	AUR84935.1	hypothetical protein	[24864:25197]	110	MG592442.1	Vibrio phage 1.064.O._10N.261.52.E2, partial genome.	9.8e-36	0.577778	0.7	1.1e-35	109.1	0.7	1	1	0	0	1	1	1	1	0.00641026	0.00641613
Podoviridae	828	BBC28703.1	BBC28703.1	hypothetical protein	[60419:60632]	70	AP018463.1	Mycobacterium phage PR DNA, complete genome.	4.9e-06	0.0143216	0	5.5e-06	11.3	0	1	1	0	0	1	1	1	1	0	0
Podoviridae	56	NVP1261O_57	AUR99061.1	primase	[54345:56511]	721	MG592625.1	Vibrio phage 1.261.O._10N.286.51.A7, partial genome.	1.3e-182	0.828412	0.2	1.5e-182	594.5	0.2	1	1	0	0	1	1	1	1	0.000336247	0.000336417
Podoviridae	2218	pVa4_0079	ARB13360.1	tail assembly protein	[40588:41335]	248	KY658679.3	Vibrio phage pVa-4, complete genome.	2.6e-121	1.59102	0.2	2.9e-121	389.6	0.2	1	1	0	0	1	1	1	1	0.000513084	0.000513347
Podoviridae	230	Sf19_gp79	AUV56296.1	deoxynucleotide monophosphate kinase	[55310:56051]	246	MF327005.1	Shigella phage Sf19, complete genome.	8.2e-07	0.0751269	0	1.1e-06	14.4	0	1.4	1	0	0	1	1	1	1	0	0
Podoviridae	1301	P7152_17	ARU13681.1	baseplate component	[18516:20547]	676	KY705266.1	Streptococcus phage P7152, complete genome.	5.8e-156	0.814309	13.7	6.4e-156	506.3	13.7	1.1	1	0	0	1	1	1	1	0.0270484	0.0270591
Podoviridae	729	PHHCA_gp13	APD21488.1	hypothetical protein	[14125:14398]	90	KX879602.1	Liberibacter phage HHCA1-2, complete genome.	7.1e-13	0.340196	0	8.1e-13	34.5	0	1.1	1	0	0	1	1	1	1	0	0
Podoviridae	17	ASV43277.1	ASV43277.1	DNA packaging protein A	[3052:3286]	77	KY883652.1	Vibrio phage JSF24, complete genome.	1.8e-37	1.2764	0.5	2e-37	113.5	0.5	1.1	1	0	0	1	1	1	1	0.00440141	0.00440529
Podoviridae	1390	pVa5_0071	AOT26786.1	major tail protein V	[34307:34784]	158	KX581096.3	Vibrio phage pVa-5, complete genome.	2.5e-20	0.0587639	5	4.2e-08	17.5	0	4.6	1	1	4	5	5	5	5	0.0862069	0
Podoviridae	839	NVP1247B_38	AUR98182.1	NinG protein	[30475:31060]	194	MG592613.1	Vibrio phage 1.247.B._10N.261.54.E12, partial genome.	1.7e-07	0.0748918	2	3.5e-07	16.3	2	1.6	1	1	0	1	1	1	1	0.115607	0.122699
Podoviridae	1166-1166-885-885-998-998	CNR35_00040	ATW58136.1	hypothetical protein	[53144:53612]	155	MG018928.1	Pseudomonas phage inbricus, complete genome.	5.8e-11	0.252212	0	8.4e-11	28	0	1.3	1	0	0	1	1	1	1	0	0
Podoviridae	47	APSE512	ACJ10085.1	conserved hypothetical protein	[7180:7594]	137	EU794050.1	Bacteriophage APSE-5 predicted P-loop ATPase (P3) gene, partial cds; P4 pseudogene, complete sequence; Q protein (P5), putative Shiga-like toxin beta subunit (P7), conserved hypothetical protein (P8), putative Shiga-like toxin alpha subunit (P9), conserved hypothetical protein (P10), lambda-like group I holin (P11), lysozyme (P13), conserved hypothetical protein (P14), conserved hypothetical protein (P16), conserved hypothetical protein (P17), terminase (P18), portal protein (P19), and scaffold protein gp8 (P23) genes, complete cds; and head protein (P24) gene, partial cds.	7e-08	0.254795	0	1.2e-07	17.9	0	1.5	1	0	0	1	1	1	1	0	0
Podoviridae	39	Sf20_gp192	AUV64011.1	hypothetical protein	[132112:132640]	175	MF327006.1	Shigella phage Sf20, complete genome.	1.2e-06	0.00353598	0.1	1.4e-06	11.1	0.1	1	1	0	0	1	1	1	1	0.00877193	0.00900901
Podoviridae	1495	phiARI0131-1_33	ALA47348.1	DUF1642 domain protein	[30543:31050]	168	KT337341.1	Streptococcus phage phiARI0131-1, complete genome.	7.4e-24	0.434356	4.4	8.6e-24	70.6	4.4	1.1	1	0	0	1	1	1	1	0.0621469	0.0623229
Podoviridae	1708	P9901_34	ARU14727.1	single-stranded DNA-binding protein	[28424:29081]	218	KY705288.1	Streptococcus phage P9901, complete genome.	3.4e-08	0.0728302	0.7	3.4e-08	19.3	0.7	1.8	2	1	0	2	2	2	1	0.0362694	0.0362694
Podoviridae	493	vB_SscM-1_005	ANT44668.1	hypothetical protein	[2554:2857]	100	KX171212.1	Staphylococcus phage vB_SscM-1, complete genome.	3.2e-06	0.162651	0.5	4.5e-06	13	0.5	1.2	1	0	0	1	1	1	1	0.037037	0.0384615
Podoviridae	1389	APU00995.1	APU00995.1	hypothetical protein	[57743:58232]	162	KY290951.1	Aeromonas phage 31.2, complete genome.	1.3e-16	0.336429	0	1.5e-16	46.9	0	1.1	1	0	0	1	1	1	1	0	0
Podoviridae	537	BAW19037.1	BAW19037.1	hypothetical protein	[70881:71298]	138	AP017924.1	Ralstonia phage RP12 DNA, complete genome.	5.8e-06	0.133333	0	1e-05	12	0	1.3	1	0	0	1	1	1	1	0	0
Podoviridae	148	R2B_p034	ASN73071.1	putative RNaseH-like domain protein	[37937:38417]	159	MF150911.1	Ralstonia phage DU_RP_II, complete genome.	2.8e-08	0.107027	0	3.9e-08	19.3	0	1.3	1	0	0	1	1	1	1	0	0
Podoviridae	88	Sf21_gp266	AUV63819.1	rIIB protein	[165052:165991]	312	MF327007.1	Shigella phage Sf21, complete genome.	1.3e-27	0.148479	4.4	1.3e-27	83	0.6	1.9	2	0	0	2	2	2	2	0.053012	0.00722892
Podoviridae	79	NVP1047O_02	AUR84016.1	terminase large subunit	[507:2133]	541	MG592429.1	Vibrio phage 1.047.O._10N.286.55.F2, partial genome.	1.1e-62	0.348768	0.3	1.5e-62	197.6	0.3	1.1	1	0	0	1	1	1	1	0.00151439	0.00151822
Podoviridae	1128-1128-26-26-40-40-5-5-560-560-722-722-99-99	NVP1160O_65	AUR91414.1	hypothetical protein	[38074:40537]	820	MG592528.1	Vibrio phage 1.160.O._10N.261.48.B11, partial genome.	1.3e-09	0.0365891	0	2.3e-08	19.4	0	2.4	2	1	0	2	2	2	2	0	0
Podoviridae	1761	SAP090B_027	ADA81175.1	Phage holin	[22629:22884]	84	GQ915271.1	Staphylococcus phage SAP090B, partial sequence.	3.6e-27	0.96988	0	3.9e-27	80.4	0	1	1	0	0	1	1	1	1	0	0
Podoviridae	839	ALN97153.1	ALN97153.1	HNH endonuclease	[55458:56091]	210	KT876724.1	Flavobacterium phage FpV4, complete genome.	2.1e-10	0.116017	17.1	4e-09	22.6	17.1	2.6	1	1	0	1	1	1	1	0.63806	0.756637
Podoviridae	1876	AEV51976.1	AEV51976.1	hypothetical protein	[22667:23072]	134	JN116824.1	Rhodococcus phage REQ3, complete genome.	2.2e-08	0.268421	0	3.4e-08	19.8	0	1.3	1	0	0	1	1	1	1	0	0
Podoviridae	809	CNR37_00154	ATW58361.1	hypothetical protein	[75887:76256]	122	MG018930.1	Pseudomonas phage ventosus, complete genome.	1.7e-16	0.329787	0	1.9e-16	46.4	0	1.1	1	0	0	1	1	1	1	0	0
Podoviridae	895	ASV42834.1	ASV42834.1	hypothetical protein	[24432:25275]	280	KY883642.1	Vibrio phage JSF15, complete genome.	2.7e-145	1.65901	5.1	3e-145	469.3	5.1	1	1	0	0	1	1	1	1	0.0108626	0.0108672
Podoviridae	1708	IME_EC2_20	AGZ17811.1	putative recombination protein	[11626:12349]	240	KF591601.1	Enterobacteria phage IME_EC2, complete genome.	9.5e-31	0.351698	0.3	1.1e-30	93	0.3	1.1	1	0	0	1	1	1	1	0.00321888	0.00322581
Podoviridae	613	BOX04_gp21	YP_009322350.1	terminase_3 domain protein	[22309:23608]	432	NC_031920.1	Streptococcus phage phiARI0004, complete genome.	2.8e-14	0.0750487	0.2	4.1e-14	38	0.2	1.2	1	0	0	1	1	1	1	0.00519481	0.00526316
Podoviridae	1617	NVP2117O_37	AUS02329.1	major tail protein	[18527:19472]	314	MG592667.1	Vibrio phage 2.117.O._10N.261.45.E9, partial genome.	7.4e-44	0.344557	3.2	2.5e-27	81.7	0.7	2.2	1	1	1	2	2	2	2	0.0235121	0.00856793
Podoviridae	848	NVP1022O_56	AUR82268.1	hedgehog signaling/DD-peptidase zinc-binding domain protein	[35743:36142]	132	MG592406.1	Vibrio phage 1.022.O._10N.286.45.A10, partial genome.	1.4e-26	0.592537	0	1.6e-26	79.2	0	1	1	0	0	1	1	1	1	0	0
Podoviridae	397	IPP53_00044	APD23833.1	hypothetical protein	[24499:25531]	343	KY065491.1	Streptococcus phage IPP53, complete genome.	7.7e-182	0.698939	20.2	8.6e-182	592.5	20.2	1	1	0	0	1	1	1	1	0.0340813	0.0340928
Podoviridae	18-18-381-381-500-500-720-720-82-82-971-971	Sf13_gp110	ATE85910.1	DNA ligase	[69802:70903]	366	MF158040.1	Shigella phage Sf13, complete genome.	4.7e-29	0.202309	2.6	5.7e-29	87.3	2.6	1.1	1	0	0	1	1	1	1	0.0296804	0.0297824
Podoviridae	292-292-36-36-37-37-584-584-660-660	ACI32344.1	ACI32344.1	conserved hypothetical protein	[2715:3072]	118	FJ184280.1	Enterobacteria phage YYZ-2008, complete genome.	1.4e-09	0.117143	2.2	3.3e-09	23.4	2.2	1.6	1	1	0	1	1	1	1	0.0894309	0.0940171
Podoviridae	338	ASV43712.1	ASV43712.1	hypothetical protein	[32126:34475]	782	KY883656.1	Vibrio phage JSF9, complete genome.	0	1.44089	21.4	0	1162.5	21.4	1	1	0	0	1	1	1	1	0.0184039	0.0184086
Podoviridae	387	NVP1185O_44	AUR93231.1	hypothetical protein	[41496:41658]	53	MG592551.1	Vibrio phage 1.185.O._10N.286.49.C2, partial genome.	3.4e-08	0.15	0	3.7e-08	19.7	0	1	1	0	0	1	1	1	1	0	0
Podoviridae	404-404-686-686	BIS47_126	ARB12630.1	endolysin	[81332:81887]	184	KY652726.1	Klebsiella phage vB_KpnM_BIS47, complete genome.	1.2e-41	0.450699	0.5	2.3e-40	124.7	0.5	2	1	1	0	1	1	1	1	0.00387898	0.00400962
Podoviridae	1149	LW81_107	ARM67677.1	nucleoside 2-deoxyribosyltransferase	[62488:63031]	180	KY554777.1	Lactococcus phage LW81, complete genome.	6.1e-06	0.105932	0	1.3e-05	11.4	0	1.6	1	1	1	2	2	2	1	0	0
Podoviridae	728	SHab15497_00041	AUG85483.1	metal-dependent phosphohydrolase	[34009:34621]	203	MG674163.1	Acinetobacter phage SH-Ab 15497, complete genome.	6.2e-21	0.366467	0.2	1.1e-20	60.4	0.2	1.4	1	1	0	1	1	1	1	0.00326797	0.00331126
Podoviridae	146	BOX16_gp44	YP_009322241.1	hypothetical protein	[20462:20837]	124	NC_031918.1	Salmonella phage 64795_sal3, complete genome.	8.1e-10	0.194531	0	8.2e-10	24.9	0	1.1	1	0	0	1	1	1	1	0	0
Podoviridae	1367	NVP1038O_83	AUR83693.1	C-5 cytosine-specific DNA methylase	[45579:46470]	296	MG592422.1	Vibrio phage 1.038.O._10N.286.51.C2, partial genome.	3.4e-12	0.06139	0	6.4e-08	17.7	0	2.6	2	1	0	2	2	2	2	0	0
Podoviridae	1876	phiARI0004_14	ALA47434.1	hypothetical protein	[16888:17071]	60	KT337339.1	Streptococcus phage phiARI0004, complete genome.	1.5e-08	0.276316	2.2	1.7e-08	20.8	2.2	1.1	1	0	0	1	1	1	1	0.104762	0.105769
Podoviridae	1162	BF_0340	AQW88865.1	metallopeptidase	[252418:253087]	222	KY630187.1	Serratia phage BF, complete genome.	1.9e-12	0.177128	0	6.1e-12	31.6	0	1.8	1	1	0	1	1	1	1	0	0
Podoviridae	1907-1907	IPP34_00040	APD22930.1	terminase small subunit	[16415:16895]	159	KY065474.1	Streptococcus phage IPP34, complete genome.	2.3e-06	0.0481752	0.1	2.9e-06	12.9	0.1	1.1	1	0	0	1	1	1	1	0.00757576	0.00775194
Podoviridae	122-122-238-238-474-474-695-695-7-7-86-86	PhiM1_39	AFQ22524.1	putative tail tubular protein A	[25954:26512]	185	JX290549.1	Pectobacterium phage PhiM1, complete genome.	5.8e-36	0.432422	0	6.2e-36	110.6	0	1	1	0	0	1	1	1	1	0	0
Podoviridae	156-156-25-25-481-481-792-792-982-982	IPP68_00026	APD24550.1	hypothetical protein	[10173:10410]	78	KY065504.1	Streptococcus phage IPP68, complete genome.	1e-23	0.330841	0.1	1.1e-23	70.7	0.1	1	1	0	0	1	1	1	1	0.00141243	0.00141443
Podoviridae	919	BPS17W1_28	AUM59116.1	ribose-phosphate pyrophosphokinase	[17410:18292]	293	MG646669.1	Salmonella phage BPS17W1, complete genome.	5.1e-07	0.0592453	0.1	8.3e-07	15	0.1	1.2	1	0	0	1	1	1	1	0.00636943	0.00666667
Podoviridae	38	ARM81ld_p59	ALN97579.1	Rz lysis protein	[46010:46562]	183	KT898133.1	Aeromonas phage phiARM81ld, complete genome.	1.2e-11	0.198089	0.1	1.6e-11	30.6	0.1	1.1	1	0	0	1	1	1	1	0.00321543	0.00326797
Podoviridae	1149	ARM81mr_p04	ALN97585.1	Nucleoside 2-deoxyribosyltransferase	[2019:2331]	103	KT898134.1	Aeromonas phage phiARM81mr, complete genome.	1.1e-23	0.590678	0.3	6.4e-23	67.3	0.3	1.8	1	1	0	1	1	1	1	0.00430416	0.00445765
Podoviridae	664	BSP10_022	AUO79425.1	ribonucleotide-diphosphate reductase beta subunit	[21097:22075]	325	MF422185.1	Bacillus phage BSP10, complete genome.	6.2e-33	0.31873	5	8e-33	100	5	1	1	0	0	1	1	1	1	0.0498008	0.05
Podoviridae	742	SHSt15644_orf00070	AUV59702.1	hypothetical protein	[44562:44883]	106	MG770897.1	Staphylococcus phage SH-St 15644, complete genome.	1e-12	0.390909	7.3	1.4e-12	34	7.3	1.2	1	0	0	1	1	1	1	0.212209	0.214706
Podoviridae	232-232-310-310-980-980	VmeM32_00095	ALY07084.1	DNA polymerase	[71751:72627]	291	KU160494.1	Vibrio phage vB_VmeM-32, complete genome.	1.7e-08	0.0309148	1	2.8e-06	12.2	0.5	2.3	2	0	0	2	2	2	2	0.0510204	0.0409836
Podoviridae	1128-1128-26-26-40-40-5-5-560-560-722-722-99-99	PP2_019	AOT25385.1	DNA polymerase	[10244:12701]	818	KX756572.1	Pectobacterium phage PP2, complete genome.	2e-159	0.803876	2.8	2.3e-159	518.3	2.8	1	1	0	0	1	1	1	1	0.00540019	0.00540228
Podoviridae	741	NVP1250O_34	AUR98372.1	hypothetical protein	[19568:20081]	170	MG592617.1	Vibrio phage 1.250.O._10N.261.55.E11, partial genome.	7.6e-20	0.303704	0	1.2e-19	56.8	0	1.3	1	1	0	1	1	1	1	0	0
Podoviridae	445	SOY26941.1	SOY26941.1	Phage capsid and scaffold	[27200:27485]	94	LT968167.1	Pseudomonas phage GP100 genome assembly, plasmid: I.	2.2e-06	0.0531496	0.2	2.2e-06	13.5	0.2	1.1	1	0	0	1	1	1	1	0.0148148	0.0148148
Podoviridae	1259-1259-155-155-365-365	ANT42776.1	ANT42776.1	hypothetical protein	[17764:18172]	135	KX119192.1	Helicobacter phage Pt1918U, complete genome.	5.7e-07	0.0823834	0.3	7e-07	15.6	0.3	1.3	1	0	0	1	1	1	1	0.0188679	0.0192308
Podoviridae	63	APCJM32_43	ATN92749.1	ATP-binding protein	[33037:33718]	226	MG197996.1	Escherichia phage APC_JM3.2, complete genome.	2.7e-56	0.703984	0.2	4.4e-56	176.1	0.2	1.3	1	1	0	1	1	1	1	0.00113186	0.00113572
Podoviridae	1595	STR01_29	APZ81880.1	hypothetical protein	[24525:24903]	125	KY349816.1	Streptococcus phage Str01, complete genome.	3.2e-23	0.526923	3	3.5e-23	68.3	3	1	1	0	0	1	1	1	1	0.0437956	0.0439239
Podoviridae	1381	AUO79127.1	AUO79127.1	cell wall hydrolase	[35999:36629]	209	MF580959.1	Salinibacter virus M8CRM-1, partial genome.	4.2e-10	0.0200672	0	4.2e-10	23.9	0	1	1	0	0	1	1	1	1	0	0
Podoviridae	662	ATN93414.1	ATN93414.1	hypothetical protein	[43606:44686]	359	MF988720.1	Pseudoalteromonas phage J2-1, complete genome.	1.6e-06	0.093038	0.3	2.9e-06	13.9	0.3	1.4	1	0	0	1	1	1	1	0.0204082	0.0215827
Podoviridae	341	B7L88_gp090	YP_009352411.1	putative partition ParA-like protein	[102537:103179]	213	NC_034248.1	Rhizobium phage RHEph10, complete genome.	3.2e-06	0.0543933	0	7.2e-06	11.8	0	1.5	1	0	0	1	1	1	1	0	0
Podoviridae	1128-1128-26-26-40-40-5-5-560-560-722-722-99-99	Q21_gp67	AII27543.1	DNA polymerase	[48490:50428]	645	KJ936628.1	Vibrio phage VPp1, complete genome.	1.4e-65	0.323256	0.1	1.5e-65	208.3	0.1	1	1	0	0	1	1	1	1	0.000479616	0.000480077
Podoviridae	1723	APU01412.1	APU01412.1	DNA polymerase	[14219:15392]	390	KY290955.1	Aeromonas phage 65.2, complete genome.	2e-07	0.0260229	0	2.8e-07	15.4	0	1.1	1	0	0	1	1	1	1	0	0
Podoviridae	600	PsPhBjorn_gp43	AUV61773.1	hypothetical protein	[20938:21175]	78	MG775259.1	Pseudomonas phage Bjorn, complete genome.	3.4e-07	0.0495268	0	4e-07	15.5	0	1	1	0	0	1	1	1	1	0	0
Podoviridae	342	NVP1118A_86	AUR88846.1	hypothetical protein	[52967:53174]	68	MG592492.1	Vibrio phage 1.118.A._10N.261.49.F6, partial genome.	2e-09	0.179104	0.1	2.5e-09	23.7	0.1	1.1	1	0	0	1	1	1	1	0.00416667	0.00421941
Podoviridae	551	ANT42558.1	ANT42558.1	hypothetical protein	[29044:29854]	269	KX119175.1	Helicobacter phage Pt22899G, complete genome.	3.2e-07	0.129134	0	6.1e-07	15.5	0	1.6	1	0	0	1	1	1	1	0	0
Podoviridae	1421	phiARI0285-3_13	ALA47199.1	capsid domain protein	[17959:18859]	299	KT337347.1	Streptococcus phage phiARI0285-3, partial genome.	1.5e-134	1.43267	1.5	1.6e-134	434	1.5	1	1	0	0	1	1	1	1	0.00345542	0.00345622
Podoviridae	341	Sf18_gp29	ATE86303.1	putative deoxynucleoside monophosphate kinase	[18200:18941]	246	MF158044.1	Shigella phage Sf18, complete genome.	4.9e-13	0.147699	0	9.4e-13	34.4	0	1.5	1	1	0	1	1	1	1	0	0
Podoviridae	208	NVP1245O_23	AUR97936.1	PhoH-like protein	[14315:15140]	274	MG592610.1	Vibrio phage 1.245.O._10N.261.54.C7, partial genome.	7.4e-06	0.0337349	0	1.2e-05	10.5	0	1.3	1	0	0	1	1	1	1	0	0
Podoviridae	1280	NVP1025O_107	AUR82590.1	TMhelix containing protein	[75287:75506]	72	MG592409.1	Vibrio phage 1.025.O._10N.222.46.B6, partial genome.	9.7e-23	0.992537	1.5	1e-22	66.4	1.5	1	1	0	0	1	1	1	1	0.0225564	0.0225904
Podoviridae	1267	BF_0499	AQW89024.1	hypothetical protein	[326349:326829]	159	KY630187.1	Serratia phage BF, complete genome.	2.2e-17	0.339456	4.3	3e-17	49.5	4.3	1.2	1	0	0	1	1	1	1	0.0861723	0.0868687
Podoviridae	482	HH33_gp37	YP_009043208.1	DUF1351 phage protein	[28002:29043]	346	NC_024361.1	Streptococcus phage DCC1738, complete sequence.	5.4e-07	0.129032	6.6	4.2e-05	9.9	0.7	3.7	1	1	2	3	3	3	2	0.4125	0.0707071
Podoviridae	218	pVa21_033	AQT27975.1	hypothetical protein	[32990:33227]	78	KY499642.1	Vibrio phage pVa-21, complete genome.	7.5e-08	0.315254	1.7	1.5e-07	17.7	1.7	1.6	1	1	0	1	1	1	1	0.0913978	0.0960452
Podoviridae	92	AUO79346.1	AUO79346.1	putative endonuclease	[34397:35243]	281	MF580962.1	Salinibacter virus M31CR41-3, partial genome.	5.1e-14	0.182075	0	6.3e-14	38.3	0	1.1	1	0	0	1	1	1	1	0	0
Podoviridae	88	BPS17L1_23	AUM59499.1	rIIB protein	[9816:10926]	369	MG646672.1	Salmonella phage BPS17L1, complete genome.	7.8e-30	0.161538	9.7	1.1e-29	89.9	0.1	2.1	2	0	0	2	2	2	2	0.10742	0.00111235
Podoviridae	908	2050HW_00091	ATA65426.1	hypothetical protein	[80446:81043]	198	MF285618.1	Serratia phage 2050HW, complete genome.	1.5e-10	0.336585	4.4	2.9e-10	26.6	4.4	1.5	1	0	0	1	1	1	1	0.15942	0.165414
Podoviridae	514	pVa21_168	AQT28109.1	hypothetical protein	[155211:155406]	64	KY499642.1	Vibrio phage pVa-21, complete genome.	6.2e-06	0.0868966	0.1	6.4e-06	12.6	0.1	1	1	0	0	1	1	1	1	0.00793651	0.00793651
Podoviridae	1268	NVP1034X_22	AUR83452.1	acyl-CoA N-acyltransferase	[18095:18551]	151	MG592419.1	Vibrio phage 1.034.X._10N.261.46.B7, partial genome.	3.8e-06	0.0956204	0	5e-06	12.7	0	1.2	1	0	0	1	1	1	1	0	0
Podoviridae	1128-1128-26-26-40-40-5-5-560-560-722-722-99-99	NVP1283A_60	AUS01132.1	hypothetical protein	[35901:38358]	818	MG592651.1	Vibrio phage 1.283.A._10N.286.55.A1, partial genome.	1e-09	0.0372093	0.1	9.1e-09	20.8	0	2.4	2	1	0	2	2	2	1	0.00416667	0
Podoviridae	613	NVP1272O_02	AUS00194.1	terminase large subunit	[903:2670]	588	MG592640.1	Vibrio phage 1.272.O._10N.286.54.C4, partial genome.	3.5e-68	0.421832	0	5e-68	215.9	0	1.1	1	0	0	1	1	1	1	0	0
Podoviridae	551	APC46552.1	APC46552.1	hypothetical protein	[16805:16991]	61	KX982260.1	Alteromonas phage PB15, complete genome.	1.7e-06	0.111024	0	1.9e-06	13.9	0	1.1	1	0	0	1	1	1	1	0	0
Podoviridae	619	vB_PaeM_MAG1_181	ALA12147.1	hypothetical protein	[90776:91055]	92	KR052143.1	Pseudomonas phage vB_PaeM_MAG1, complete genome.	2.5e-06	0.166265	7.6	8e-06	12.2	7.6	1.8	1	1	0	1	1	1	1	0.550725	0.622951
Podoviridae	610	phiNJ3_32	ALA07034.1	hypothetical protein	[27204:27417]	70	KT336320.1	Streptococcus phage phiNJ3, complete genome.	1.5e-10	0.425	0	1.9e-10	27	0	1.1	1	0	0	1	1	1	1	0	0
Podoviridae	52	NVP1178O_63	AUR92908.1	recombinase	[35445:35919]	157	MG592545.1	Vibrio phage 1.178.O._10N.286.45.E12, partial genome.	4.2e-27	0.545946	0.3	5e-27	80.6	0.3	1.1	1	0	0	1	1	1	1	0.00371287	0.00372208
Podoviridae	56	NVP1026O_032	AUR82623.1	hypothetical protein	[34916:37082]	721	MG592410.1	Vibrio phage 1.026.O._10N.222.49.C7, partial genome.	0	1.47465	8.2	0	1058.6	8.2	1	1	0	0	1	1	1	1	0.00774462	0.00774608
Podoviridae	842	NVP1264O_53	AUR99365.1	TMhelix containing protein	[40309:40915]	201	MG592629.1	Vibrio phage 1.264.O._10N.286.51.F2, partial genome.	9.3e-05	0.0872549	6.3	0.00049	6.6	1.1	2.6	1	1	1	2	2	2	2	0.707865	0.166667
Podoviridae	613	phiARI0131-1_27	ALA47343.1	terminase large subunit	[27170:28469]	432	KT337341.1	Streptococcus phage phiARI0131-1, complete genome.	2.6e-14	0.0754386	0.1	4e-14	38	0.1	1.2	1	0	0	1	1	1	1	0.00258398	0.00263158
Podoviridae	347	NVP1023O_60	AUR82369.1	HAD-like domain protein	[37885:38377]	163	MG592407.1	Vibrio phage 1.023.O._10N.222.51.B4, partial genome.	1.7e-20	0.366667	0.1	2.7e-19	55.4	0.1	1.9	1	1	0	1	1	1	1	0.0016835	0.00180505
Podoviridae	2036	AUV56620.1	AUV56620.1	large serine recombinase	[0:1737]	578	MG711465.1	Faecalibacterium phage FP_Brigit, complete genome.	1.3e-61	0.44195	0.3	1.9e-61	194.3	0.3	1.2	1	0	0	1	1	1	1	0.00153925	0.001544
Podoviridae	846	NVP1101O_005	AUR87416.1	hypothetical protein	[3474:3693]	72	MG592473.1	Vibrio phage 1.101.O._10N.261.45.C6, partial genome.	2.4e-12	0.412346	0	4.3e-12	32.5	0	1.4	1	1	0	1	1	1	1	0	0
Podoviridae	183	IPP24_00015	APD22410.1	recombination protein Bet	[6184:6997]	270	KY065465.1	Streptococcus phage IPP24, complete genome.	3e-35	0.417442	0	7.4e-34	103.2	0	2	1	1	0	1	1	1	1	0	0
Podoviridae	613	IME_EC2_42	AGZ17833.1	terminase large subunit	[31246:32869]	540	KF591601.1	Enterobacteria phage IME_EC2, complete genome.	3.3e-70	0.434893	0	4.1e-70	222.8	0	1	1	0	0	1	1	1	1	0	0
Podoviridae	1128-1128-26-26-40-40-5-5-560-560-722-722-99-99	Sf13_gp103	ATE85903.1	DNA polymerase	[65381:68081]	899	MF158040.1	Shigella phage Sf13, complete genome.	2.7e-58	0.285891	14.5	8.1e-57	179.5	14.5	2.1	1	1	0	1	1	1	1	0.0786334	0.0807799
Podoviridae	482	IPP46_00020	APD23528.1	hypothetical protein	[7864:8905]	346	KY065486.1	Streptococcus phage IPP46, complete genome.	2.8e-07	0.13629	3.2	4.9e-05	9.7	0.6	3.3	1	1	2	3	3	3	2	0.189349	0.0618557
Podoviridae	1200	NVP1164O_41	AUR91777.1	coil containing protein	[28875:31305]	809	MG592531.1	Vibrio phage 1.164.O._10N.261.51.A7, partial genome.	2e-09	0.0537915	0	3.5e-09	21.9	0	1.4	1	0	0	1	1	1	1	0	0
Podoviridae	1617	NVP1242O_17	AUR97576.1	major tail protein	[10676:11870]	397	MG592607.1	Vibrio phage 1.242.O._10N.261.54.B2, partial genome.	1.4e-37	0.292152	6.8	2.3e-37	114.7	6.8	1.3	1	0	0	1	1	1	1	0.0589255	0.0592851
Podoviridae	1142	CBW39126.1	CBW39126.1	Phage HIRAN domain protein	[29792:30707]	304	FR671408.1	Streptococcus phage 23782.	5.7e-11	0.355556	1.5	6e-11	28.7	0	1.8	2	0	0	2	2	2	1	0.0520833	0
Podoviridae	979	BOW79_gp37	YP_009322414.1	DNA polymerase III epsilon subunit	[29683:30418]	244	NC_031921.1	Flavobacterium phage Fpv5, complete genome.	5.5e-21	0.285116	0.1	4.9e-15	41.9	0.1	2.1	2	0	0	2	2	2	2	0.00163132	0.00238663
Podoviridae	79	NVP1113A_02	AUR88403.1	terminase large subunit	[519:2145]	541	MG592487.1	Vibrio phage 1.113.A._10N.286.51.E7, partial genome.	3.5e-63	0.351585	0.1	5e-63	199.2	0.1	1.1	1	0	0	1	1	1	1	0.000500751	0.000502008
Podoviridae	1353	EC_CP1639_61	CAH23259.1	putative tail fiber component J	[40153:43630]	1158	AJ304858.2	Bacteriophage CP-1639 and chromosomal integration site.	9.6e-12	0.0352449	0	1.8e-11	28.6	0	1.4	1	0	0	1	1	1	1	0	0
Podoviridae	79	Sf21_gp161	AUV63714.1	terminase large subunit	[93384:95217]	610	MF327007.1	Shigella phage Sf21, complete genome.	3.2e-13	0.0612676	0.4	3.6e-09	21.4	0.1	2.1	2	0	0	2	2	2	2	0.0114943	0.0046729
Podoviridae	354	AM2_157	ARM66462.1	hypothetical protein	[108363:108741]	125	KY554769.1	Lactococcus phage AM2, complete genome.	1.8e-05	0.12043	2.1	4.8e-05	9.8	2.1	1.8	1	1	0	1	1	1	1	0.1875	0.214286
Podoviridae	839	SER90K_32	ASD51089.1	hypothetical protein	[34596:35205]	202	MF172979.1	Erysipelothrix phage phi1605, complete genome.	6.8e-12	0.137229	2.4	6.8e-12	31.7	2.4	2.2	1	1	1	2	2	2	1	0.0757098	0.0757098
Podoviridae	551	ANT42963.1	ANT42963.1	putative transcriptional regulator protein	[30368:30548]	59	KX119197.1	Helicobacter phage PtB92G, complete genome.	6.6e-08	0.146457	0	6.6e-08	18.6	0	1.1	1	0	0	1	1	1	1	0	0
Podoviridae	664	NVP1187O_039	AUR93352.1	ribonucleotide reductase small chain	[20594:21644]	349	MG592553.1	Vibrio phage 1.187.O._10N.286.49.F1, partial genome.	1.4e-93	0.951111	3.6	1.7e-93	299.3	3.6	1	1	0	0	1	1	1	1	0.012016	0.0120281
Podoviridae	667	BPS17W1_45	AUM59133.1	hypothetical protein	[28618:28957]	112	MG646669.1	Salmonella phage BPS17W1, complete genome.	2.8e-07	0.159259	0.1	3.4e-07	17	0.1	1.4	1	1	0	1	1	1	1	0.00581395	0.00588235
Podoviridae	156-156-25-25-481-481-792-792-982-982	NVP1033O_60	AUR83334.1	protein of unknown function DUF3310	[36145:36652]	168	MG592417.1	Vibrio phage 1.033.O._10N.222.49.B8, partial genome.	5.5e-26	0.365421	0.1	5.8e-26	78.1	0.1	1.2	1	0	0	1	1	1	1	0.00127877	0.00128041
Podoviridae	578-578-702-702-748-748-928-928	ALP46876.1	ALP46876.1	hypothetical protein	[24712:25741]	342	KU052037.1	Escherichia phage Rac-SA53, complete genome.	2.7e-22	0.348148	0.8	4.3e-22	65.1	0	1.6	2	0	0	2	2	2	1	0.0121581	0
Podoviridae	230	BAV80868.1	BAV80868.1	ATP-binding protein	[44304:44970]	221	AP014858.1	Vibrio phage RYC DNA, complete sequence.	5.5e-36	0.558376	0.2	1.1e-26	79.6	0.1	2.1	2	0	0	2	2	2	2	0.00181818	0.00125628
Podoviridae	618	BIS33_12	ARB12467.2	hypothetical protein	[6604:6862]	85	KY652725.1	Klebsiella phage vB_KpnP_BIS33, complete genome.	2.5e-40	1.39545	0.6	2.8e-40	122.7	0.6	1	1	0	0	1	1	1	1	0.00488599	0.00488998
Podoviridae	347	pVa6_0048	AOT26902.1	putative cytoplasmic protein	[20520:21528]	335	KX581097.3	Vibrio phage pVa-6, complete genome.	1.2e-06	0.0882716	0.1	2.1e-06	13.5	0.1	1.3	1	0	0	1	1	1	1	0.00699301	0.00740741
Podoviridae	38	AEM24707.1	AEM24707.1	bacteriophage lysis protein	[4203:4695]	163	JF314845.1	Cronobacter phage ES2, complete genome.	1.1e-44	0.881529	2.7	1.4e-44	138.1	2.7	1	1	0	0	1	1	1	1	0.0195087	0.0195511
Podoviridae	1301	P7601_20	ARU13961.1	baseplate component	[19316:21329]	670	KY705272.1	Streptococcus phage P7601, complete genome.	5.9e-156	0.814148	16.7	6.6e-156	506.3	16.7	1.1	1	0	0	1	1	1	1	0.0329779	0.0329844
Podoviridae	88	BPS17S6_106	AUM59453.1	rIIB protein	[74240:75350]	369	MG646671.1	Salmonella phage BPS17S6, complete genome.	6.5e-34	0.185689	0.2	6.5e-34	103.8	0.2	2.1	2	0	0	2	2	2	2	0.00192678	0.00192678
Podoviridae	142	AUV56704.1	AUV56704.1	putative repressor	[57633:57984]	116	MG711465.1	Faecalibacterium phage FP_Brigit, complete genome.	2.5e-06	0.15618	0	3.8e-06	13.3	0	1.2	1	0	0	1	1	1	1	0	0
Podoviridae	232-232-310-310-980-980	APU00929.1	APU00929.1	DNA polymerase	[19636:20812]	391	KY290951.1	Aeromonas phage 31.2, complete genome.	3.7e-09	0.0343849	0.6	6.4e-09	21	0.6	1.4	1	0	0	1	1	1	1	0.0275229	0.0285714
Podoviridae	156-156-25-25-481-481-792-792-982-982	SOO46543.1	SOO46543.1	hypothetical protein	[6313:6682]	122	LT961839.1	unidentified phage genome assembly, chromosome: I.	2e-29	0.417757	0.2	2.3e-29	89.2	0.2	1	1	0	0	1	1	1	1	0.00223714	0.00224215
Podoviridae	888	APU02142.1	APU02142.1	hypothetical protein	[52493:52874]	126	KY290957.1	Aeromonas phage Riv-10, complete genome.	5.6e-06	0.0447761	0	7.1e-06	11.7	0	1.1	1	0	0	1	1	1	1	0	0
Podoviridae	47	NVP1135O_01	AUR89930.1	DNA-packaging protein	[<0:377]	124	MG592506.1	Vibrio phage 1.135.O._10N.222.54.B6, partial genome.	7e-06	0.167123	0	1.1e-05	11.6	0	1.3	1	0	0	1	1	1	1	0	0
Podoviridae	919	AUV59856.1	AUV59856.1	glycosylhydrolase	[47687:49073]	461	MG765276.1	Lactobacillus phage Nyseid, complete genome.	8e-30	0.341132	4.9	8e-30	90.4	4.9	1.5	2	0	0	2	2	2	1	0.0542035	0.0542035
Podoviridae	342	BBC53777.1	BBC53777.1	hypothetical protein	[38433:38826]	130	AP018485.1	Mycobacterium phage B1 DNA, complete genome.	1.9e-28	0.638806	0.8	2.4e-28	85.3	0.8	1	1	0	0	1	1	1	1	0.00934579	0.00937866
Podoviridae	202	APD18854.1	APD18854.1	hypothetical protein	[19147:19270]	40	KY022433.1	Vibrio phage J14 genomic sequence.	8.7e-06	0.0539906	0	8.7e-06	11.5	0	1	1	0	0	1	1	1	1	0	0
Podoviridae	909-909	N440310_194	AOV61240.1	photosystem II protein D1	[159807:160884]	358	KU686208.1	Synechococcus phage S-CAM22 isolate 0310NB44, complete genome.	1.8e-236	2.14972	14	2e-236	769.4	14	1	1	0	0	1	1	1	1	0.0181913	0.018196
Podoviridae	1162	APU00915.1	APU00915.1	exonuclease A	[11073:11739]	221	KY290951.1	Aeromonas phage 31.2, complete genome.	1.7e-21	0.333511	0	2.5e-21	62.2	0	1.2	1	0	0	1	1	1	1	0	0
Podoviridae	1595	IPP37_00002	APM00328.1	hypothetical protein	[1131:1512]	126	KY065477.1	Streptococcus phage IPP37, partial genome.	4.7e-40	0.945385	4.3	5.2e-40	122.8	4.3	1	1	0	0	1	1	1	1	0.0349878	0.0350163
Podoviridae	741	ASV44744.2	ASV44744.2	pyrophosphatase	[242542:242950]	135	MF403008.1	Agrobacterium phage Atu_ph07, complete genome.	4.8e-06	0.0656085	0	4.8e-06	12.4	0	1.2	1	0	0	1	1	1	1	0	0
Podoviridae	1340	AND75645.1	AND75645.1	DNA primase	[48075:51141]	1021	KU234533.1	Nostoc phage A1, complete genome.	6.4e-10	0.0309934	0.1	1.5e-09	22.2	0.1	1.5	2	0	0	2	2	2	1	0.0042735	0.0045045
Podoviridae	864	pVa2_0009	AOT26666.1	structural protein	[3759:4452]	230	KX581094.3	Vibrio phage pVa-2, complete genome.	3.6e-21	0.360234	0	4.5e-21	61.3	0	1.2	1	0	0	1	1	1	1	0	0
Podoviridae	578-578-702-702-748-748-928-928	NVP1211A_01	AUR95697.1	terminase small subunit	[<0:636]	211	MG592581.1	Vibrio phage 1.211.A._10N.222.52.F11, partial genome.	2.1e-22	0.349735	0.8	2.6e-22	65.9	0.8	1	1	0	0	1	1	1	1	0.0121029	0.0121396
Podoviridae	17	PRA33_47	ARB12408.1	terminase small subunit	[37352:37607]	84	KY652723.1	Klebsiella phage vB_KpnP_PRA33, complete genome.	2.6e-48	1.66742	0.4	2.8e-48	148.3	0.4	1	1	0	0	1	1	1	1	0.00269542	0.00269724
Podoviridae	626	NVP1056O_03	AUR84445.1	hypothetical protein	[1317:1497]	59	MG592436.1	Vibrio phage 1.056.O._10N.261.48.C11, partial genome.	1.3e-29	1.3209	0	1.4e-29	88.4	0	1	1	0	0	1	1	1	1	0	0
Podoviridae	88	B7L88_gp160	YP_009352341.1	putative rIIB-like protein	[67685:69161]	491	NC_034248.1	Rhizobium phage RHEph10, complete genome.	2.1e-107	0.619678	1.8	2.6e-106	342.8	1.8	1.9	1	1	0	1	1	1	1	0.0051963	0.00525088
Podoviridae	839	BBC43452.1	BBC43452.1	putative HNH endonuclease	[48582:49059]	158	AP018470.1	Mycobacterium phage Y2 DNA, complete genome.	9.2e-07	0.0645022	5.1	1.2e-06	14.5	5.1	1.3	1	0	0	1	1	1	1	0.342282	0.351724
Podoviridae	224	BAB19599.1	BAB19599.1	hypothetical protein	[41256:41493]	78	AP000400.1	Enterobacteria phage VT1-Sakai genomic DNA, prophage inserted region in Escherichia coli O157:H7.	3.8e-37	0.740909	1.3	4.2e-37	114	1.3	1	1	0	0	1	1	1	1	0.0113935	0.0114035
Podoviridae	140-140-312-312	NVP2159B_20	AUS02551.1	hypothetical protein	[9171:9732]	186	MG592670.1	Vibrio phage 2.159.B._10N.261.46.F12, partial genome.	1e-30	0.478866	0	1.4e-30	92.5	0	1.3	1	0	0	1	1	1	1	0	0
Podoviridae	140-140-312-312	NVP1142O_20	AUR90342.1	hypothetical protein	[9171:9732]	186	MG592513.1	Vibrio phage 1.142.O._10N.261.49.E11, partial genome.	1e-30	0.478866	0	1.4e-30	92.5	0	1.3	1	0	0	1	1	1	1	0	0
Podoviridae	1128-1128-26-26-40-40-5-5-560-560-722-722-99-99	NVP1067O_49	AUR85061.1	coil containing protein	[28321:29044]	240	MG592444.1	Vibrio phage 1.067.O._10N.261.52.C9, partial genome.	8.3e-07	0.0221705	0.2	1.1e-06	13.9	0.2	1.3	1	1	0	1	1	1	1	0.013986	0.0143885
Podoviridae	790	SCO64817.1	SCO64817.1	Phage protein	[148187:148769]	193	LT607758.1	Klebsiella phage PMBT1 genome assembly, chromosome: PMBT1.	3.9e-24	0.394475	0	1.1e-23	70	0	1.5	1	1	0	1	1	1	1	0	0
Podoviridae	171	PBL1C_79	AUS03546.1	HNH endonuclease	[40218:40557]	112	MG727698.1	Bacillus phage PBL1c, complete genome.	7.5e-08	0.180189	0.4	1.5e-07	18.1	0.4	1.7	1	1	0	1	1	1	1	0.0209424	0.0220994
Podoviridae	825	BAW19019.1	BAW19019.1	hypothetical protein	[55691:56042]	116	AP017924.1	Ralstonia phage RP12 DNA, complete genome.	7.7e-46	0.489691	0.7	8.9e-46	142.3	0.7	1	1	0	0	1	1	1	1	0.00491228	0.00491918
Podoviridae	438	NVP1081O_263	AUR85998.1	hypothetical protein	[159322:159886]	187	MG592456.1	Vibrio phage 1.081.O._10N.286.52.C2, partial genome.	3.6e-07	0.125	0.2	8.9e-05	8.7	0	2.2	2	0	0	2	2	2	2	0.0121212	0
Podoviridae	1367	NVP1122A_47	AUR89338.1	C-5 cytosine-specific DNA methylase	[33794:35096]	433	MG592496.1	Vibrio phage 1.122.A._10N.286.46.F8, partial genome.	1.6e-11	0.0571429	0	2.5e-09	22.4	0	2.5	2	1	0	2	2	2	2	0	0
Podoviridae	383	ANT42781.1	ANT42781.1	putative holin	[22259:22553]	97	KX119192.1	Helicobacter phage Pt1918U, complete genome.	2.1e-32	0.875	0.4	2.2e-32	97.9	0.4	1	1	0	0	1	1	1	1	0.00408163	0.0040858
Podoviridae	232-232-310-310-980-980	NVP1017O_66	AUR82035.1	ribonuclease H-like domain protein	[42948:44817]	622	MG592401.1	Vibrio phage 1.017.O._10N.286.55.C11, partial genome.	2.3e-07	0.0249211	3.2	4e-07	15	0.8	2.1	1	1	1	2	2	2	1	0.202532	0.0533333
Podoviridae	215	NVP1283B_74	AUS01231.1	helicase superfamily 3 protein	[48390:50757]	788	MG592652.1	Vibrio phage 1.283.B._10N.286.55.A1, partial genome.	4e-11	0.0370173	0	3.1e-10	24.9	0	1.9	1	1	0	1	1	1	1	0	0
Podoviridae	738-738	Goe3_c11900	APZ82580.1	metal-dependent hydrolase	[92099:92879]	259	KY368640.1	Bacillus phage vB_BsuM-Goe3, complete genome.	2.5e-08	0.0844828	0.2	5.9e-08	18.4	0	1.7	2	0	0	2	2	2	1	0.0102041	0
Podoviridae	546	Sf14_gp124	AUV62865.1	hypothetical protein	[84454:84862]	135	MF327003.1	Shigella phage Sf14, complete genome.	2.7e-07	0.0774038	0.1	3.3e-07	15.9	0.1	1.1	1	0	0	1	1	1	1	0.00621118	0.00628931
Podoviridae	1128-1128-26-26-40-40-5-5-560-560-722-722-99-99	SP40_57	AKJ73498.1	DNA polymerase	[30618:31506]	295	KR296694.1	Salmonella phage 40, complete genome.	3.7e-37	0.177674	1.4	4.2e-37	114.4	1.4	1	1	0	0	1	1	1	1	0.0122164	0.0122378
Podoviridae	664	LW81_128	ARM67698.1	ribonucleoside-diphosphate reductase	[75924:76170]	81	KY554777.1	Lactococcus phage LW81, complete genome.	3.3e-11	0.0920635	0	3.4e-11	28.9	0	1	1	0	0	1	1	1	1	0	0
Podoviridae	625	IPP14_00046	APD21911.1	hypothetical protein	[35260:35530]	89	KY065455.1	Streptococcus phage IPP14, complete genome.	4e-07	0.0925714	0.4	4.1e-07	16.2	0.4	1.1	1	0	0	1	1	1	1	0.0246914	0.0246914
Podoviridae	477	PBL1C_56	AUS03524.1	replicative DNA helicase	[30169:31492]	440	MG727698.1	Bacillus phage PBL1c, complete genome.	7.8e-06	0.124	0.2	0.00021	7.8	0	2.6	1	1	1	2	2	2	1	0.016129	0
Podoviridae	1214	ACH86150.1	ACH86150.1	conserved hypothetical phage protein	[20412:20844]	143	EU982300.1	Pseudomonas phage DVM-2008, genomic sequence.	4.2e-10	0.19058	1.8	6.3e-10	25.8	1.8	1.4	1	1	0	1	1	1	1	0.0684411	0.0697674
Podoviridae	349-349-829-829	PHHCA_gp09	APD21484.1	hypothetical protein	[10049:11822]	590	KX879602.1	Liberibacter phage HHCA1-2, complete genome.	3.1e-74	0.367081	0	3.7e-74	236.2	0	1	1	0	0	1	1	1	1	0	0
Podoviridae	579	NVP1262O_14	AUR99100.1	hypothetical protein	[10301:10604]	100	MG592626.1	Vibrio phage 1.262.O._10N.286.51.A9, partial genome.	6.8e-11	0.270755	0	1e-10	28.1	0	1.3	1	0	0	1	1	1	1	0	0
Podoviridae	342	BBC53858.1	BBC53858.1	hypothetical protein	[44172:44619]	148	AP018486.1	Mycobacterium phage PP DNA, complete genome.	4.5e-31	0.702239	0.2	5.2e-31	93.9	0.2	1	1	0	0	1	1	1	1	0.0021254	0.00212993
Podoviridae	895	ASD53970.1	ASD53970.1	hypothetical protein	[167348:167651]	100	MF044457.1	Escherichia phage ST0, complete genome.	1.1e-06	0.0515901	0.3	1.8e-05	10.7	0.1	2	2	0	0	2	2	2	2	0.0205479	0.00934579
Podoviridae	1189-1189-261-261	IPP53_00053	APD23842.1	holin 1	[35523:35940]	138	KY065491.1	Streptococcus phage IPP53, complete genome.	2.8e-31	0.696296	2.6	3.3e-31	93.8	2.6	1	1	0	0	1	1	1	1	0.0276596	0.0277186
Podoviridae	851-851	S820908_191	AOV60566.1	high-light inducible protein	[157055:157238]	60	KU686205.1	Synechococcus phage S-CAM9 isolate 0908SB82, complete genome.	2.3e-16	0.776271	0.1	2.8e-16	45.5	0.1	1.1	1	0	0	1	1	1	1	0.00218341	0.0021978
Podoviridae	361-361-83-83-855-855	NVP1150O_021	AUR90754.1	coil containing protein	[16907:17459]	183	MG592519.1	Vibrio phage 1.150.O._10N.222.46.A6, partial genome.	8.6e-55	0.846798	0.1	9.5e-55	171.8	0.1	1	1	0	0	1	1	1	1	0.000581734	0.000582072
Podoviridae	742	P5652_43	ARU13486.1	HNH endonuclease	[32844:33354]	169	KY705261.1	Streptococcus phage P5652, complete genome.	8.6e-07	0.175	0.7	1.3e-06	14.8	0.1	1.7	2	0	0	2	2	2	1	0.0454545	0.00675676
Podoviridae	790	2050HW_00360	ATA65695.1	hypothetical protein	[272149:272689]	179	MF285618.1	Serratia phage 2050HW, complete genome.	1.8e-30	0.50884	0	2.2e-30	91.8	0	1.1	1	0	0	1	1	1	1	0	0
Podoviridae	901	NVP1075O_67	AUR85499.1	nucleic acid-binding, OB-fold protein	[44913:45429]	171	MG592451.1	Vibrio phage 1.075.O._10N.286.55.B10, partial genome.	8.2e-44	0.711518	0.4	1e-43	135.6	0.4	1	1	0	0	1	1	1	1	0.00294334	0.00294985
Podoviridae	851-851	N161109_192	AOV60795.1	high-light inducible protein	[157184:157409]	74	KU686206.1	Synechococcus phage S-CAM9 isolate 1109NB16, complete genome.	7.1e-21	1.02034	0.1	9.3e-21	59.9	0.1	1.1	1	0	0	1	1	1	1	0.00166113	0.00166945
Podoviridae	59	HQ81_0113	AIM51982.1	hypothetical protein	[76915:78391]	491	KM209320.1	Dickeya phage phiDP23.1 clone pD23.contig.46_1 genomic sequence.	4.4e-06	0.0658291	11.2	6e-06	12.7	2.8	2.3	2	0	0	2	2	2	2	0.854962	0.220472
Podoviridae	901	NVP1049O_35	AUR84144.1	protein of unknown function DUF2815	[29890:31237]	448	MG592431.1	Vibrio phage 1.049.O._10N.286.54.B5, partial genome.	7e-12	0.165969	0	1.9e-11	30.3	0	1.6	2	0	0	2	2	2	1	0	0
Podoviridae	18-18-381-381-500-500-720-720-82-82-971-971	P2B40kb_p007	ATS93674.1	ATP-dependent DNA ligase	[7420:8503]	360	MF979561.1	Pectobacterium phage DU_PP_II, complete genome.	7.7e-121	0.900693	0.2	8.6e-121	389.9	0.2	1	1	0	0	1	1	1	1	0.000512821	0.000512952
Podoviridae	29	ASV42993.1	ASV42993.1	host specificity protein B	[6593:6884]	96	KY883646.1	Vibrio phage JSF32, complete genome.	1.6e-13	0.23354	7.9	2e-13	37.2	7.9	1.2	1	0	0	1	1	1	1	0.210106	0.212366
Podoviridae	140-140-312-312	NVP3058O_031	AUS03101.1	NLPC/P60 domain endopeptidase	[25419:26109]	229	MG592672.1	Vibrio phage 3.058.O._10N.286.46.B8, partial genome.	6.7e-07	0.0783505	0.1	1.1e-05	11.3	0	2	1	1	1	2	2	2	2	0.00657895	0
Podoviridae	929	NVP1016O_21	AUR81901.1	TMhelix containing protein	[11560:11854]	97	MG592400.1	Vibrio phage 1.016.O._10N.286.46.A11, partial genome.	3.7e-06	0.16875	0.3	5.2e-06	13	0.3	1.3	1	0	0	1	1	1	1	0.0222222	0.0230769
Podoviridae	1282	IPP64_00063	APD24363.1	hypothetical protein	[37529:37733]	67	KY065500.1	Streptococcus phage IPP64, complete genome.	1.7e-06	0.20137	1.7	2e-06	14.4	1.7	1.2	1	0	0	1	1	1	1	0.115646	0.118056
Podoviridae	354	10164302_00026	ATA65269.1	hypothetical protein	[16434:16617]	60	MF285616.1	Leclercia phage 10164-302, complete genome.	3.6e-10	0.282796	0.1	5.1e-10	25.8	0.1	1.3	1	0	0	1	1	1	1	0.00380228	0.00387597
Podoviridae	58	AM8_109	ARM67144.1	ribonucleotide diphosphate reductase glutaredoxin subunit	[62450:62690]	79	KY554773.1	Lactococcus phage AM8, complete genome.	9.2e-06	0.0275689	0	9.4e-06	11	0	1.1	1	0	0	1	1	1	1	0	0
Podoviridae	1361	ARM81mr_p09	ALN97590.1	exonuclease	[4641:5580]	312	KT898134.1	Aeromonas phage phiARM81mr, complete genome.	1e-38	0.369876	0.2	1.4e-38	118.7	0.2	1.1	1	0	0	1	1	1	1	0.00167926	0.00168492
Podoviridae	59	APCJM32_7	ATN92713.1	recombination protein	[5250:5862]	203	MG197996.1	Escherichia phage APC_JM3.2, complete genome.	3.2e-103	1.6593	19.5	3.5e-103	330	19.5	1	1	0	0	1	1	1	1	0.0590551	0.0590909
Podoviridae	1275	IPP28_00009	APD22612.1	putative lipoprotein	[5174:5564]	129	KY065469.1	Streptococcus phage IPP28, complete genome.	3.9e-06	0.155294	1.9	6.7e-06	12.5	1.9	1.4	1	1	0	1	1	1	1	0.143939	0.152
Podoviridae	167-167-360-360-830-830-87-87	ARM81mr_p56	ALN97637.1	putative virion structural protein	[34485:35163]	225	KT898134.1	Aeromonas phage phiARM81mr, complete genome.	1.2e-25	0.331034	0.1	1.4e-25	76.5	0.1	1	1	0	0	1	1	1	1	0.00130208	0.00130719
Podoviridae	140-140-312-312	2050H1_137	ASZ78903.1	peptidoglycan binding protein	[105466:106261]	264	MF285619.1	Serratia phage 2050H1, complete genome.	2.1e-09	0.120619	0.3	5.1e-09	22.1	0.3	1.7	1	1	0	1	1	1	1	0.0128205	0.0135747
Podoviridae	2025-2025-297-297-333-333-731-731	C421010_234	AOV59217.1	thymidylate synthase	[195018:195657]	212	KU686199.1	Synechococcus phage S-CAM3 isolate 1010CC42, complete genome.	3.1e-50	0.539384	0.3	3.6e-50	157.3	0.3	1	1	0	0	1	1	1	1	0.00190476	0.00190718
Podoviridae	1143	pVa4_0043	ARH11822.1	hypothetical protein	[19826:20039]	70	KY658679.3	Vibrio phage pVa-4, complete genome.	2.5e-05	0.214286	0.2	2.5e-05	10.5	0.2	2.1	2	0	0	2	2	2	1	0.0190476	0.0190476
Podoviridae	664	AM9_126	ARM67339.1	ribonucleoside triphosphate reductase activator small subunit	[72774:73020]	81	KY554774.1	Lactococcus phage AM9, complete genome.	3.3e-11	0.0920635	0	3.4e-11	28.9	0	1	1	0	0	1	1	1	1	0	0
Podoviridae	294	S050808_107	AOV60254.1	portal vertex of the head	[96444:98118]	557	KU686204.1	Synechococcus phage S-CAM9 isolate 0808SB05, complete genome.	1.3e-06	0.0561753	0.1	4.9e-06	12.3	0	2	2	0	0	2	2	2	1	0.0070922	0
Podoviridae	1492	NVP1138O_08	AUR90131.1	major capsid protein	[5709:6639]	309	MG592509.1	Vibrio phage 1.138.O._10N.261.48.A1, partial genome.	1.3e-14	0.13931	0.1	1.7e-14	40	0.1	1.1	1	0	0	1	1	1	1	0.00247525	0.0025
Podoviridae	724	TADHANA_48	AUS03803.1	DNA recombination protein	[27430:28351]	306	MG727700.1	Bacillus phage Tadhana, complete genome.	1.1e-11	0.1	2.1	1.8e-11	30	2.1	1.3	1	1	0	1	1	1	1	0.0684039	0.07
Podoviridae	1210	ATB52746.1	ATB52746.1	N-acetylmuramoyl-L-alanine amidase	[31938:32565]	208	MF595878.1	Caldibacillus phage CBP1, complete genome.	1.6e-35	0.502778	0.1	1.9e-35	108.4	0.1	1.1	1	0	0	1	1	1	1	0.00092081	0.000922509
Podoviridae	391	AOQ26772.1	AOQ26772.1	hypothetical protein	[34878:35757]	292	KX507046.1	Vibrio phage S4-7, complete genome.	3e-13	0.218902	0.2	4.7e-13	35.3	0.2	1.3	1	0	0	1	1	1	1	0.00557103	0.00566572
Podoviridae	196	ANB40527.1	ANB40527.1	DNA packaging protein	[34437:34923]	161	KU599880.1	Flavobacterium phage Fpv5, complete genome.	9.2e-24	0.437654	0	1.3e-23	70.4	0	1.2	1	0	0	1	1	1	1	0	0
Podoviridae	742	P7132_45	ARU13530.1	HNH endonuclease	[35239:35749]	169	KY705262.1	Streptococcus phage P7132, complete genome.	1.3e-06	0.168182	0	2.7e-06	13.8	0	1.6	1	0	0	1	1	1	1	0	0
Podoviridae	60	NVP1188B_27	AUR93681.1	hypothetical protein	[13834:14575]	246	MG592555.1	Vibrio phage 1.188.B._10N.286.51.A6, partial genome.	1.5e-29	0.389912	6.8	2e-29	88.5	6.8	1.1	1	0	0	1	1	1	1	0.0764904	0.0768362
Podoviridae	2025-2025-297-297-333-333-731-731	BBC43608.1	BBC43608.1	putative thymidylate synthase	[32554:33241]	228	AP018476.1	Mycobacterium phage C3 DNA, complete sequence.	1.1e-34	0.364726	0	1.5e-34	106.1	0	1.2	1	0	0	1	1	1	1	0	0
Podoviridae	349-349-829-829	ABN42245.1	ABN42245.1	gp40	[35174:36728]	517	DQ785801.1	Sodalis phage phiSG1, complete genome.	2.3e-58	0.285714	0	3.1e-58	183.6	0	1.1	1	0	0	1	1	1	1	0	0
Podoviridae	1669	vBEliSR6L_41	APZ81806.1	nucleoside triphosphate hydrolase	[18773:20180]	468	KY006853.1	Erythrobacter phage vB_EliS_R6L, complete genome.	6.1e-06	0.0827815	0.4	1.5e-05	11.2	0	1.9	2	0	0	2	2	2	1	0.032	0
Podoviridae	1778	NVP1250O_93	AUR98431.1	pectin lyase fold/virulence factor	[56900:59192]	763	MG592617.1	Vibrio phage 1.250.O._10N.261.55.E11, partial genome.	1.2e-12	0.0405941	0.2	1.8e-12	32.2	0.2	1.2	1	0	0	1	1	1	1	0.00609756	0.00621118
Podoviridae	1259-1259-155-155-365-365	ANT42577.1	ANT42577.1	hypothetical protein	[16929:17373]	147	KX119176.1	Helicobacter phage Pt1846U, complete genome.	3.8e-11	0.15285	0.7	4e-11	29.4	0.7	1	1	0	0	1	1	1	1	0.0237288	0.0238095
Podoviridae	789	AQZ54596.1	AQZ54596.1	hypothetical protein	[12052:12343]	96	KY742649.2	Proteus phage VB_PmiS-Isfahan, complete genome.	1.7e-11	0.191772	3	2.3e-10	26.7	3	2.3	1	1	0	1	1	1	1	0.0990099	0.11236
Podoviridae	1393	IPP45_00046	APD23497.1	major tail protein	[22469:23078]	202	KY065485.1	Streptococcus phage IPP45, complete genome.	3.3e-77	1.25385	0.4	3.8e-77	244.3	0.4	1	1	0	0	1	1	1	1	0.00163599	0.00163733
Podoviridae	383	ANT43092.1	ANT43092.1	putative holin	[24636:24960]	107	KX119201.1	Helicobacter phage FrANT170U, complete genome.	2.5e-33	0.901786	0.7	2.7e-33	100.9	0.7	1	1	0	0	1	1	1	1	0.00693069	0.00693756
Podoviridae	156-156-25-25-481-481-792-792-982-982	NVP1171O_59	AUR92386.1	protein of unknown function DUF3310	[35465:35891]	141	MG592538.1	Vibrio phage 1.171.O._10N.261.52.F12, partial genome.	2.4e-22	0.309813	0	2.4e-22	66.3	0	1.1	1	0	0	1	1	1	1	0	0
Podoviridae	1192	ANB40590.1	ANB40590.1	hypothetical protein	[37568:37829]	86	KU599881.1	Flavobacterium phage Fpv6, complete genome.	2.7e-06	0.0782353	0.2	3.4e-06	12.9	0.2	1.1	1	0	0	1	1	1	1	0.0150376	0.0155039
Podoviridae	95	R2B_p025	ASN73062.1	hypothetical protein	[29486:29693]	68	MF150911.1	Ralstonia phage DU_RP_II, complete genome.	1.4e-08	0.253571	2.2	1.9e-08	20.8	2.2	1.3	1	1	0	1	1	1	1	0.103286	0.105769
Podoviridae	140-140-312-312	BOW81_gp09	YP_009321878.1	glycosyl hydrolase	[3856:4438]	193	NC_031912.1	Flavobacterium phage Fpv20, complete genome.	1.8e-31	0.491753	0.2	2.3e-31	95.1	0.2	1.2	1	0	0	1	1	1	1	0.00209644	0.00210305
Podoviridae	578-578-702-702-748-748-928-928	NVP1265O_01	AUR99380.1	terminase small subunit	[<0:416]	137	MG592630.1	Vibrio phage 1.265.O._10N.286.52.F6, partial genome.	4.9e-25	0.395238	0.2	1.6e-24	73	0	1.7	1	1	0	2	2	2	1	0.00267738	0
Podoviridae	1282	IPP30_00050	APD22759.1	hypothetical protein	[34566:34770]	67	KY065471.1	Streptococcus phage IPP30, complete genome.	1.4e-06	0.205479	2.1	1.7e-06	14.7	2.1	1.2	1	0	0	1	1	1	1	0.14	0.142857
Podoviridae	1128-1128-26-26-40-40-5-5-560-560-722-722-99-99	NVP1025O_050	AUR82533.1	hypothetical protein	[48576:51018]	813	MG592409.1	Vibrio phage 1.025.O._10N.222.46.B6, partial genome.	2.6e-103	0.516589	2.2	3.4e-103	332.7	2.2	1	1	0	0	1	1	1	1	0.00660264	0.00661256
Podoviridae	75	ANT42575.1	ANT42575.1	structural protein	[15322:16462]	379	KX119176.1	Helicobacter phage Pt1846U, complete genome.	2.7e-08	0.0496084	0.1	1.9e-07	16.3	0.1	1.9	1	1	1	2	2	2	2	0.00526316	0.00613497
Podoviridae	578-578-702-702-748-748-928-928	ARM68468.1	ARM68468.1	terminase small subunit	[10138:10708]	189	KY653128.1	Staphylococcus phage IME1364_01, complete genome.	1.5e-34	0.559259	0.1	1.8e-34	105.5	0.1	1.1	1	0	0	1	1	1	1	0.000946074	0.000947867
Podoviridae	742	CAR95397.1	CAR95397.1	hypothetical protein	[24282:24621]	112	FM864213.1	Streptococcus phage phi-m46.1.	2.5e-10	0.303409	1.2	2.5e-10	26.7	1.2	1.5	1	1	0	1	1	1	1	0.0449438	0.0449438
Podoviridae	741	NVP1046O_39	AUR83964.1	hypothetical protein	[26346:26868]	173	MG592428.1	Vibrio phage 1.046.O._10N.286.52.E3, partial genome.	9.5e-21	0.319048	0	5.1e-19	54.7	0	2	1	1	0	1	1	1	1	0	0
Podoviridae	18-18-381-381-500-500-720-720-82-82-971-971	AUV57548.1	AUV57548.1	DNA ligase	[113466:114939]	490	MG751100.1	Klebsiella phage KP1, complete genome.	2.9e-53	0.386374	0.4	3.6e-53	167	0.4	1.1	1	0	0	1	1	1	1	0.00239091	0.00239521
Podoviridae	741	P1A145kb_p242	ATS93642.1	putative nucleotide pyrophosphohydrolase	[129907:130270]	120	MF979560.1	Pectobacterium phage DU_PP_I, complete genome.	4.9e-06	0.0656085	0	5.2e-06	12.3	0	1.2	1	0	0	1	1	1	1	0	0
Podoviridae	2025-2025-297-297-333-333-731-731	NVP1112O_28	AUR88346.1	head morphogenesis domain protein	[16720:17593]	290	MG592486.1	Vibrio phage 1.112.O._10N.286.46.B11, partial genome.	6.6e-06	0.0410959	0	9.5e-06	11.5	0	1.2	1	0	0	1	1	1	1	0	0
Podoviridae	594	NVP1278O_71	AUS00806.1	DNA primase/helicase	[42822:43698]	291	MG592647.1	Vibrio phage 1.278.O._10N.286.54.E8, partial genome.	1.1e-11	0.0928793	0.1	1.7e-11	29.5	0.1	1.2	1	0	0	1	1	1	1	0.00333333	0.00338983
Podoviridae	893	ANT42565.1	ANT42565.1	hypothetical protein	[2135:3098]	320	KX119176.1	Helicobacter phage Pt1846U, complete genome.	6.5e-112	1.24533	21.6	7.6e-112	359.6	21.6	1	1	0	0	1	1	1	1	0.0600167	0.0600667
Podoviridae	893	IPP35_00016	APD22973.1	replication protein	[5994:6261]	88	KY065475.1	Streptococcus phage IPP35, complete genome.	5.5e-18	0.178547	0.1	1.6e-17	50.1	0	1.5	1	1	1	2	2	2	1	0.00193798	0
Podoviridae	443	NVP1091O_74	AUR86977.1	TMhelix containing protein	[42430:42763]	110	MG592466.1	Vibrio phage 1.091.O._10N.286.52.B12, partial genome.	4.4e-06	0.117273	6.3	8.5e-06	12	2.5	2	1	1	1	2	2	2	2	0.488372	0.208333
Podoviridae	656	AAY80_118	AMQ66101.1	hypothetical protein	[86518:86731]	70	KU682439.2	Stenotrophomonas phage vB_SmaS-DLP_6, complete genome.	2.6e-15	0.665625	14.4	3.1e-15	42.4	14.4	1.1	1	0	0	1	1	1	1	0.338028	0.339623
Podoviridae	594	NVP1248O_69	AUR98283.1	DNA primase/helicase	[41899:42775]	291	MG592614.1	Vibrio phage 1.248.O._10N.261.54.F1, partial genome.	1.2e-11	0.0928793	0.1	1.7e-11	29.5	0.1	1.2	1	0	0	1	1	1	1	0.00333333	0.00338983
Podoviridae	342	SppYZU05_50	ARM70576.1	GTP binding protein	[41328:41757]	142	KY709296.1	Shewanella phage SppYZU05, complete genome.	3.1e-33	0.754478	0.2	3.8e-33	100.8	0.2	1	1	0	0	1	1	1	1	0.00197824	0.00198413
Podoviridae	553	NVP1185O_09	AUR93196.1	major capsid protein	[6408:7407]	332	MG592551.1	Vibrio phage 1.185.O._10N.286.49.C2, partial genome.	5.7e-115	1.11722	0.9	6.3e-115	369.6	0.9	1	1	0	0	1	1	1	1	0.00243375	0.00243506
Podoviridae	38	Strym_0055	ARH11778.1	endopeptidase	[24277:24721]	147	KX581099.3	Vibrio phage Strym, complete genome.	6.2e-21	0.389809	0.4	7.3e-21	61	0.4	1.1	1	0	0	1	1	1	1	0.00653595	0.00655738
Podoviridae	80	IPP66_00048	APD24465.1	putative antireceptor	[29599:34177]	1525	KY065502.1	Streptococcus phage IPP66, complete genome.	0	1.45359	82.3	4.2e-207	676	16.6	5.8	1	1	4	5	5	5	5	0.0655307	0.0245562
Podoviridae	52	NVP1134O_49	AUR89916.1	NinB protein	[29950:30379]	142	MG592505.1	Vibrio phage 1.134.O._10N.222.52.B8, partial genome.	1.1e-29	0.602703	0.3	1.3e-29	88.9	0.3	1.1	1	0	0	1	1	1	1	0.00336323	0.00337458
Podoviridae	367	NVP1122B_39	AUR89399.1	protein of unknown function DUF1364	[29999:30308]	102	MG592497.1	Vibrio phage 1.122.B._10N.286.46.F8, partial genome.	2.2e-26	0.783	0.9	2.5e-26	78.1	0.9	1	1	0	0	1	1	1	1	0.0114943	0.0115237
Podoviridae	876	phiPsal1_042	AUV61452.1	RepO	[23803:24610]	268	MG835450.1	Pontimonas phage phiPsal1, complete genome.	5.2e-06	0.0472119	0.1	6.1e-06	12.5	0.1	1.2	1	0	0	1	1	1	1	0.00787402	0.008
Podoviridae	18-18-381-381-500-500-720-720-82-82-971-971	SP41_123	AKJ73412.1	DNA ligase	[72262:72418]	51	KR296695.1	Salmonella phage 41, complete genome.	8.1e-08	0.0406467	0	9.1e-08	17.4	0	1	1	0	0	1	1	1	1	0	0
Podoviridae	599	pVa5_0055	ARH11687.1	endopeptidase	[24278:24722]	147	KX581096.3	Vibrio phage pVa-5, complete genome.	4.3e-06	0.197059	0.3	8.6e-06	12.5	0.3	1.5	1	0	0	1	1	1	1	0.0223881	0.024
Podoviridae	1275	IPP29_00013	APD22668.1	putative lipoprotein	[5906:6227]	106	KY065470.1	Streptococcus phage IPP29, complete genome.	8.8e-06	0.142353	2	1.3e-05	11.5	2	1.4	1	1	0	1	1	1	1	0.165289	0.173913
Podoviridae	839	NVP1161O_179	AUR91621.1	hypothetical protein	[113090:113645]	184	MG592529.1	Vibrio phage 1.161.O._10N.261.48.C5, partial genome.	2.7e-08	0.0861472	0.1	3.4e-08	19.6	0.1	1.1	1	0	0	1	1	1	1	0.00502513	0.00510204
Podoviridae	361-361-83-83-855-855	PsPhLittlefix_gp16	AUV61831.1	hypothetical protein	[22617:23328]	236	MG775260.1	Pseudomonas phage Littlefix, complete genome.	7e-46	0.703448	4.5	8.6e-46	142.5	4.5	1.1	1	0	0	1	1	1	1	0.0315126	0.0315789
Podoviridae	443	ASO67422.1	ASO67422.1	hypothetical protein b79	[8959:9199]	79	MF443784.1	Metallosphaera turreted icosahedral virus strain MTIV2, complete genome.	1.7e-05	0.0990909	3.1	2.1e-05	10.7	3.1	1.2	1	0	0	1	1	1	1	0.284404	0.28972
Podoviridae	667	APC44353.1	APC44353.1	hypothetical protein	[46296:46518]	73	KX822733.1	Pseudoalteromonas phage PH357, complete genome.	1.3e-05	0.110185	1.5	2.8e-05	10.8	1.5	1.6	1	1	0	1	1	1	1	0.12605	0.138889
Podoviridae	18-18-381-381-500-500-720-720-82-82-971-971	ATN93538.1	ATN93538.1	DNA ligase	[129367:130486]	372	MF988720.1	Pseudoalteromonas phage J2-1, complete genome.	2.3e-32	0.227483	1.6	2.9e-32	98.2	1.6	1.1	1	0	0	1	1	1	1	0.0162437	0.0162933
Podoviridae	156-156-25-25-481-481-792-792-982-982	NVP1021C_41	AUR82204.1	protein of unknown function DUF3310	[38336:38549]	70	MG592405.1	Vibrio phage 1.021.C._10N.222.51.F9, partial genome.	4.3e-26	0.36729	0.5	4.4e-26	78.5	0.5	1	1	0	0	1	1	1	1	0.00636132	0.00636943
Podoviridae	19	NVP1094O_51	AUR87102.1	N-acetylmuramoyl-L-alanine amidase	[36583:37042]	152	MG592468.1	Vibrio phage 1.094.O._10N.286.55.E12, partial genome.	1.1e-39	0.803289	4.1	1.4e-38	118.5	4.1	1.9	1	1	0	1	1	1	1	0.033579	0.0345992
Podoviridae	215	AUV56592.1	AUV56592.1	primase/helicase	[11048:13277]	742	MG711464.1	Faecalibacterium phage FP_Lugh, complete genome.	6e-12	0.0406125	0.1	9.3e-12	29.9	0.1	1.1	1	0	0	1	1	1	1	0.00327869	0.00334448
Podoviridae	49	pVa7_0033	AOT27195.1	repressor protein	[15459:16131]	223	KX581100.3	Vibrio phage pVa-7, complete genome.	2.4e-06	0.0467857	0	2.8e-06	12.9	0	1.2	1	0	0	1	1	1	1	0	0
Podoviridae	215	BBC43450.1	BBC43450.1	putative DNA primase	[45320:47942]	873	AP018470.1	Mycobacterium phage Y2 DNA, complete genome.	2.2e-39	0.161385	0	3.1e-39	120.8	0	1.1	1	0	0	1	1	1	1	0	0
Podoviridae	1720	ALJ98956.1	ALJ98956.1	GTP cyclohydrolase I type 1	[122:677]	184	KT588073.1	Acinetobacter phage Ab105-3phi, partial genome.	1.1e-08	0.169531	0	1.4e-08	21.4	0	1.2	1	0	0	1	1	1	1	0	0
Podoviridae	1563-1563-827-827	pVa8_0086	ARB13442.1	tail fibers protein	[49014:49545]	176	KY658680.3	Vibrio phage pVa-8, complete genome.	1.1e-59	1.09474	0.4	1.2e-59	187	0.4	1	1	0	0	1	1	1	1	0.00213675	0.00213904
Podoviridae	79	N231010_123	AOV59822.1	terminase large subunit	[112577:114230]	550	KU686202.1	Synechococcus phage S-CAM4 isolate 1010NB23, complete genome.	6.9e-19	0.0941901	0.2	1.6e-10	25.9	0.1	2.2	2	0	0	2	2	2	2	0.00373832	0.003861
Podoviridae	715	PP99_52	APW79744.1	hypothetical protein	[44121:44352]	76	KY250034.1	Pectobacterium phage PP99, complete genome.	7.1e-12	0.196273	0.5	3e-11	29.5	0.5	1.8	1	1	0	1	1	1	1	0.0158228	0.0169492
Podoviridae	1214	N161109_199	AOV60802.1	hypothetical protein	[158797:159088]	96	KU686206.1	Synechococcus phage S-CAM9 isolate 1109NB16, complete genome.	1.4e-08	0.155072	0.8	1.6e-08	21.2	0.8	1.1	1	0	0	1	1	1	1	0.0373832	0.0377358
Podoviridae	664	NVP1193O_027	AUR94158.1	ribonucleotide reductase small chain	[17319:18369]	349	MG592562.1	Vibrio phage 1.193.O._10N.286.52.C6, partial genome.	2.6e-93	0.948254	3.7	3.2e-93	298.4	3.7	1	1	0	0	1	1	1	1	0.012387	0.0123995
Podoviridae	954	Len_0078	ARX95183.1	DNA binding protein	[40276:40951]	224	KX581092.2	Vibrio phage Len, complete genome.	5.7e-71	1.15515	0.3	6.4e-71	224	0.3	1	1	0	0	1	1	1	1	0.00133869	0.00133929
Podoviridae	353	T191209_026	AOV61286.1	2OG-Fe(II) oxygenase	[19306:19903]	198	KU686209.1	Synechococcus phage S-CAM22 isolate 1209TA19, complete genome.	2.1e-08	0.0850427	0.8	6.8e-08	18.2	0.8	1.8	1	1	0	1	1	1	1	0.040201	0.043956
Podoviridae	438	EFP01_142	APZ82069.1	hypothetical protein	[128963:129188]	74	KY549443.1	Enterococcus phage EFP01, complete genome.	2.8e-06	0.10303	0	3.5e-06	13.3	0	1.1	1	0	0	1	1	1	1	0	0
Podoviridae	1162	NVP1094O_69	AUR87120.1	ribonuclease H-like domain protein	[46575:47142]	188	MG592468.1	Vibrio phage 1.094.O._10N.286.55.E12, partial genome.	8.7e-49	0.806915	0.1	9.9e-49	151.5	0.1	1	1	0	0	1	1	1	1	0.000659196	0.000660066
Podoviridae	1282	BOW97_gp04	YP_009322668.1	hypothetical protein	[1956:2160]	67	NC_031923.1	Streptococcus phage phiARI0468-2, complete genome.	2.4e-07	0.238356	2.1	2.9e-07	17.1	2.1	1.2	1	0	0	1	1	1	1	0.12069	0.122807
Podoviridae	741	NVP1085O_36	AUR86487.1	hypothetical protein	[24985:25318]	110	MG592460.1	Vibrio phage 1.085.O._10N.222.51.E3, partial genome.	1.2e-35	0.57619	0.5	1.3e-35	108.8	0.5	1	1	0	0	1	1	1	1	0.00459137	0.00459559
Podoviridae	1267	BIZ94_gp150	YP_009287445.1	hypothetical protein	[81992:82400]	135	NC_031073.1	Pseudomonas phage vB_PaeM_MAG1, complete genome.	1e-16	0.32517	5.7	5.1e-16	45.5	5.7	1.8	1	1	0	1	1	1	1	0.119247	0.125275
Podoviridae	1733	NVP1232O_05	AUR96739.1	coil containing protein	[2850:5166]	771	MG592596.1	Vibrio phage 1.232.O._10N.261.51.E11, partial genome.	2.7e-06	0.0545833	0	5.7e-06	12.1	0	1.5	1	0	0	1	1	1	1	0	0
Podoviridae	1708	NVP1213O_47	AUR95823.1	ERF superfamily protein	[31098:31704]	201	MG592583.1	Vibrio phage 1.213.O._10N.222.54.F10, partial genome.	2.1e-16	0.17434	2.3	2.6e-16	45.9	2.3	1.1	1	0	0	1	1	1	1	0.0497835	0.0501089
Podoviridae	578-578-702-702-748-748-928-928	NVP1206O_01	AUR95346.1	terminase small subunit	[<0:390]	129	MG592576.1	Vibrio phage 1.206.O._10N.222.51.B10, partial genome.	3.8e-27	0.431746	0.1	4.6e-26	78.1	0.1	1.9	1	1	0	1	1	1	1	0.00122549	0.00128041
Podoviridae	1340	NVP1270B_74	AUS00011.1	helicase superfamily 3 protein	[48157:50524]	788	MG592637.1	Vibrio phage 1.270.B._10N.286.54.A8, partial genome.	2.9e-99	0.422252	0	2.2e-98	315.9	0	1.8	2	0	0	2	2	2	2	0	0
Podoviridae	848	NVP1089O_57	AUR86795.1	hedgehog signaling/DD-peptidase zinc-binding domain protein	[34624:35023]	132	MG592464.1	Vibrio phage 1.089.O._10N.261.51.F9, partial genome.	2.1e-24	0.539552	0	2.4e-24	72.2	0	1	1	0	0	1	1	1	1	0	0
Podoviridae	1367	NVP1161O_003	AUR91445.1	C-5 cytosine-specific DNA methylase	[1916:2939]	340	MG592529.1	Vibrio phage 1.161.O._10N.261.48.C5, partial genome.	6.4e-08	0.0341699	0	1.5e-07	16.5	0	1.7	1	0	0	1	1	1	1	0	0
Podoviridae	77-77-833-833	NVP2275O_394	AUS02975.1	coil containing protein	[240563:241898]	444	MG592671.1	Vibrio phage 2.275.O._10N.286.54.E11, partial genome.	4.9e-70	0.578906	0.2	5.8e-68	215.5	0	2	2	0	0	2	2	2	2	0.000899685	0
Podoviridae	1495	phiARI0639b_22	ALA47613.1	hypothetical protein	[19648:20149]	166	KT337364.1	Streptococcus phage phiARI0639b, partial genome.	5.3e-26	0.477301	2.7	6e-26	77.6	2.7	1.1	1	0	0	1	1	1	1	0.0347044	0.0347938
Podoviridae	78	NVP1081O_154	AUR85889.1	histidine kinase-like ATPase	[108626:110702]	691	MG592456.1	Vibrio phage 1.081.O._10N.286.52.C2, partial genome.	8.6e-63	0.243995	1.6	2e-62	197.8	0.2	1.9	2	0	0	2	2	2	1	0.00803616	0.00101112
Podoviridae	215	NVP1111B_60	AUR88316.1	hypothetical protein	[36649:38263]	537	MG592485.1	Vibrio phage 1.111.B._10N.286.45.E6, partial genome.	8.1e-09	0.0268975	0.2	1.6e-08	19.2	0.2	1.3	1	1	0	1	1	1	1	0.00990099	0.0104167
Podoviridae	1723	NVP1056O_26	AUR84468.1	hypothetical protein	[27235:29473]	745	MG592436.1	Vibrio phage 1.056.O._10N.261.48.C11, partial genome.	6.9e-165	0.87725	7	1.6e-110	356.4	0.2	2	2	0	0	2	2	2	2	0.0130597	0.000561167
Podoviridae	1544-1544-774-774	UE46_p05275	AQY52640.1	type VI secretion protein	[18837:19122]	94	CP011103.1	Listeria phage LWP01, complete genome.	2.3e-22	0.235	0.1	2.7e-22	65.6	0.1	1	1	0	0	1	1	1	1	0.00151976	0.00152439
Podoviridae	1643	phiARI0578_6	ALH47245.1	hypothetical protein	[6667:7108]	146	KT337360.1	Streptococcus phage phiARI0578, partial genome.	1.4e-72	1.74046	0.1	1.6e-72	227.8	0.1	1	1	0	0	1	1	1	1	0.000438596	0.000438982
Podoviridae	1162	IPP53_00019	APD23808.1	hypothetical protein	[9541:9739]	65	KY065491.1	Streptococcus phage IPP53, complete genome.	1.3e-06	0.0755319	0.1	1.6e-06	13.9	0.1	1.1	1	0	0	1	1	1	1	0.00704225	0.00719424
Podoviridae	156-156-25-25-481-481-792-792-982-982	NVP1022O_64	AUR82276.1	protein of unknown function DUF3310	[38510:38846]	111	MG592406.1	Vibrio phage 1.022.O._10N.286.45.A10, partial genome.	1.6e-24	0.342991	0.1	1.6e-24	73.4	0.1	1.1	1	0	0	1	1	1	1	0.0013624	0.0013624
Podoviridae	1617	NVP1082O_14	AUR86103.1	major tail protein	[9785:10985]	399	MG592457.1	Vibrio phage 1.082.O._10N.261.49.E4, partial genome.	3.9e-34	0.263544	5.4	5.3e-34	103.6	5.4	1	1	0	0	1	1	1	1	0.0518732	0.0521236
Podoviridae	1367	ATN93320.1	ATN93320.1	C-5 cytosine-specific DNA methylase	[560:2273]	570	MF959999.1	Marinobacter phage PS3, complete genome.	1.9e-130	0.814672	0.1	2.3e-130	421.7	0.1	1.1	1	0	0	1	1	1	1	0.000236967	0.000237135
Podoviridae	1	DeepPurple_gp014	ARW58265.1	hypothetical protein	[12625:12784]	52	MF176161.1	Bacillus phage Deep-Purple, complete genome.	2e-07	0.056314	0.1	2e-07	16.5	0.1	1	1	0	0	1	1	1	1	0.00606061	0.00606061
Podoviridae	613	NVP1144O_02	AUR90450.1	terminase large subunit	[384:1755]	456	MG592515.1	Vibrio phage 1.144.O._10N.286.45.B3, partial genome.	4.6e-38	0.22807	0.8	6.2e-38	116.6	0.8	1	1	0	0	1	1	1	1	0.00683761	0.00686106
Podoviridae	839	Pel_0059	AOT26525.1	holin	[26110:26470]	119	KX581093.3	Vibrio phage Pel, complete genome.	4e-26	0.338528	4.2	4.4e-26	78.1	4.2	1	1	0	0	1	1	1	1	0.0537084	0.0537772
Podoviridae	1876	PsPhLittlefix_gp16	AUV61831.1	hypothetical protein	[22617:23328]	236	MG775260.1	Pseudomonas phage Littlefix, complete genome.	8.1e-07	0.202632	2.4	9.2e-07	15.2	0.3	2.2	2	0	0	2	2	2	1	0.155844	0.0197368
Podoviridae	342	2050H1_076	ASZ78842.1	hypothetical protein	[66074:66518]	147	MF285619.1	Serratia phage 2050H1, complete genome.	2.6e-22	0.491045	0	3.4e-22	65.4	0	1.1	1	0	0	1	1	1	1	0	0
Podoviridae	737	P7133_15	ARU13545.1	distal tail protein	[13443:15003]	519	KY705263.1	Streptococcus phage P7133, complete genome.	4.2e-129	0.847967	7.5	5.2e-129	416.9	7.5	1.1	1	0	0	1	1	1	1	0.017977	0.0179899
Podoviridae	1128-1128-26-26-40-40-5-5-560-560-722-722-99-99	NVP1268A_60	AUR99653.1	hypothetical protein	[35667:38124]	818	MG592633.1	Vibrio phage 1.268.A._10N.286.54.A11, partial genome.	1e-09	0.0372093	0.1	9.1e-09	20.8	0	2.4	2	1	0	2	2	2	1	0.00416667	0
Podoviridae	63	CNR35_00013	ATW58109.1	hypothetical protein	[14495:15257]	253	MG018928.1	Pseudomonas phage inbricus, complete genome.	5.4e-93	1.18327	1.4	6e-93	296.8	1.4	1	1	0	0	1	1	1	1	0.0047138	0.00471698
Podoviridae	1282	IPP35_00063	APD23020.1	hypothetical protein	[38004:38208]	67	KY065475.1	Streptococcus phage IPP35, complete genome.	5.6e-06	0.178082	2.1	6.9e-06	12.7	2.1	1.2	1	0	0	1	1	1	1	0.161538	0.165354
Podoviridae	134	NVP1090B_08	AUR86843.1	coat protein	[6630:7890]	419	MG592465.1	Vibrio phage 1.090.B._10N.286.48.F1, partial genome.	4.4e-14	0.0890698	0.7	6.9e-14	37.7	0.7	1.3	1	1	0	1	1	1	1	0.0182768	0.0185676
Podoviridae	1357	phiARI0826b_13	ALA47558.1	hypothetical protein	[12557:14054]	498	KT337367.1	Streptococcus phage phiARI0826b, partial genome.	7e-79	0.633753	10.4	1.5e-78	250.5	10.6	1.4	1	1	0	1	1	1	1	0.0413355	0.0423154
Podoviridae	664	AAY80_089	AMQ65929.1	ribonucleotide diphosphate reductase subunit beta	[72552:73599]	348	KU682439.2	Stenotrophomonas phage vB_SmaS-DLP_6, complete genome.	7.6e-23	0.213333	0	1.6e-21	62.8	0	2	1	1	0	1	1	1	1	0	0
Podoviridae	910	ASV44755.1	ASV44755.1	hypothetical protein	[465503:465914]	136	MF403008.1	Agrobacterium phage Atu_ph07, complete genome.	4.2e-06	0.124074	0	5.7e-06	13	0	1.2	1	0	0	1	1	1	1	0	0
Podoviridae	341	SppYZU01_49	ARB06286.1	hypothetical protein	[42720:43332]	203	KY622015.1	Shewanella phage SppYZU01, complete genome.	1.4e-11	0.127615	0	7.8e-07	15	0	2.1	1	1	1	2	2	2	2	0	0
Podoviridae	742	C421010_207	AOV59190.1	putative endonuclease	[183803:184163]	119	KU686199.1	Synechococcus phage S-CAM3 isolate 1010CC42, complete genome.	2.5e-07	0.194318	9.9	2.5e-07	17.1	9.9	1.8	2	1	1	3	3	3	1	0.578947	0.578947
Podoviridae	741	P4761_52	ARU13345.1	DNA binding protein	[35734:36250]	171	KY705258.1	Streptococcus phage P4761, complete genome.	1.3e-24	0.386243	0.1	1.8e-24	72.5	0.1	1.2	1	0	0	1	1	1	1	0.00136986	0.00137931
Podoviridae	19	NVP1093O_51	AUR87029.1	N-acetylmuramoyl-L-alanine amidase	[36685:37144]	152	MG592467.1	Vibrio phage 1.093.O._10N.286.55.E10, partial genome.	1.1e-39	0.803289	4.1	1.4e-38	118.5	4.1	1.9	1	1	0	1	1	1	1	0.033579	0.0345992
Podoviridae	1778	NVP1088O_90	AUR86738.1	pectin lyase fold/virulence factor	[57698:60116]	805	MG592463.1	Vibrio phage 1.088.O._10N.261.46.A1, partial genome.	2.5e-12	0.0392327	0.3	2.5e-12	31.7	0.3	1.8	2	0	0	2	2	2	1	0.00946372	0.00946372
Podoviridae	876	ARB15776.1	ARB15776.1	primosomal protein I	[9327:10281]	317	KY271401.1	Klebsiella phage 1 LV-2017, complete genome.	4.8e-07	0.0598513	0	6.6e-07	15.6	0	1.2	1	0	0	1	1	1	1	0	0
Podoviridae	1387-1387-1569-1569	NVP1206O_50	AUR95395.1	hypothetical protein	[30834:31494]	219	MG592576.1	Vibrio phage 1.206.O._10N.222.51.B10, partial genome.	8.7e-57	0.912308	0	1e-56	177.7	0	1	1	0	0	1	1	1	1	0	0
Podoviridae	404-404-686-686	ACH86151.1	ACH86151.1	Lys	[20868:21432]	187	EU982300.1	Pseudomonas phage DVM-2008, genomic sequence.	2.1e-44	0.482517	0.2	9.6e-39	119.4	0.1	2	1	1	1	2	2	2	2	0.00144928	0.000837521
Podoviridae	215	NVP1285O_84	AUS01482.1	DNA primase	[51547:53899]	783	MG592655.1	Vibrio phage 1.285.O._10N.286.55.C12, partial genome.	2.6e-12	0.0422104	0	2.1e-11	28.7	0	1.9	1	1	0	1	1	1	1	0	0
Podoviridae	1128-1128-26-26-40-40-5-5-560-560-722-722-99-99	NVP1282A_60	AUS01047.1	hypothetical protein	[35733:38190]	818	MG592650.1	Vibrio phage 1.282.A._10N.286.54.F8, partial genome.	1e-09	0.0372093	0.1	9.1e-09	20.8	0	2.4	2	1	0	2	2	2	1	0.00416667	0
Podoviridae	1	NVP2058O_130	AUS02047.1	hypothetical protein	[89194:91762]	855	MG592662.1	Vibrio phage 2.058.O._10N.286.46.B8, partial genome.	2.8e-18	0.178157	0.1	4.8e-18	51.4	0.1	1.4	1	0	0	1	1	1	1	0.00191571	0.00194553
Podoviridae	1260-1260-941-941	ASD53864.1	ASD53864.1	hypothetical protein	[92754:93111]	118	MF044457.1	Escherichia phage ST0, complete genome.	3.1e-05	0.0258427	3.8	3.4e-05	9	3.8	1.1	1	0	0	1	1	1	1	0.413043	0.422222
Podoviridae	909-909	BOW85_gp046	YP_009322638.1	photosystem II protein D1	[160517:161603]	361	NC_031922.1	Synechococcus phage S-CAM9 isolate 1109NB16, complete genome.	4.2e-236	2.14637	13.8	4.6e-236	768.2	13.8	1	1	0	0	1	1	1	1	0.0179594	0.0179641
Podoviridae	870	ASV42816.1	ASV42816.1	hypothetical protein	[13429:13849]	139	KY883642.1	Vibrio phage JSF15, complete genome.	2e-91	1.88247	0.1	2.2e-91	289.8	0.1	1	1	0	0	1	1	1	1	0.000344947	0.000345066
Podoviridae	1483	Sf22_gp157	ATI16849.1	transcriptional activator of middle genes	[105983:106619]	211	MF158045.1	Shigella phage Sf22, complete genome.	1.4e-07	0.0893401	0.5	2.1e-07	17	0.5	1.2	1	0	0	1	1	1	1	0.0284091	0.0294118
Podoviridae	741	ASV43761.1	ASV43761.1	hypothetical protein	[24776:25115]	112	KY883657.1	Vibrio phage JSF23, complete genome.	5.8e-43	0.702646	1.3	6.4e-43	132.6	1.3	1	1	0	0	1	1	1	1	0.00978916	0.00980392
Podoviridae	1387-1387-1569-1569	NVP1247A_49	AUR98123.1	S-adenosyl-L-methionine-dependent methyltransferase	[35451:36096]	214	MG592612.1	Vibrio phage 1.247.A._10N.261.54.E12, partial genome.	6.1e-68	1.09897	0.2	7e-68	214.1	0.2	1	1	0	0	1	1	1	1	0.000933271	0.000934143
Podoviridae	1492	pVa4_0007	ARB13429.1	hypothetical protein	[3158:3374]	71	KY658679.3	Vibrio phage pVa-4, complete genome.	5e-08	0.0648276	2.6	1.7e-06	13.7	0.3	2	1	1	1	2	2	2	2	0.138298	0.0218978
Podoviridae	140-140-312-312	NVP1071A_56	AUR85286.1	hypothetical protein	[33769:34291]	173	MG592448.1	Vibrio phage 1.071.A._10N.286.46.A12, partial genome.	9.1e-44	0.698454	0.1	1e-43	135.3	0.1	1	1	0	0	1	1	1	1	0.000738007	0.000739098
Podoviridae	6	2050H2_024	ASZ79003.1	hypothetical protein	[16632:16842]	69	MF285620.1	Serratia phage 2050H2, complete genome.	2.2e-31	1.025	0	2.4e-31	94.2	0	1	1	0	0	1	1	1	1	0	0
Podoviridae	616	NVP1023O_74	AUR82383.1	protein of unknown function DUF2800	[47240:47747]	168	MG592407.1	Vibrio phage 1.023.O._10N.222.51.B4, partial genome.	1.1e-12	0.0909574	0	1.2e-12	34.1	0	1	1	0	0	1	1	1	1	0	0
Podoviridae	662	LPST10_00008	ARK07740.1	single stranded DNA-binding protein	[5557:6040]	160	KY860935.1	Salmonella phage LPST10, complete genome.	1.7e-06	0.093038	6.8	4.3e-06	13.4	6.8	1.9	1	1	0	1	1	1	1	0.462585	0.507463
Podoviridae	59	AVD99054.1	AVD99054.1	recombination endonuclease	[38462:39026]	187	MG710528.1	Escherichia phage GER2, complete genome.	5.6e-82	1.31106	16.1	8.4e-82	260.3	16.1	1.3	1	1	0	1	1	1	1	0.0617095	0.0618517
Podoviridae	1617	NVP1283B_34	AUS01191.1	major tail protein	[19699:21154]	484	MG592652.1	Vibrio phage 1.283.B._10N.286.55.A1, partial genome.	2.8e-59	0.473165	12.4	3.2e-59	186.7	12.4	1	1	0	0	1	1	1	1	0.0663456	0.0664167
Podoviridae	84	LPSE_00072	APU03023.1	tailspike protein	[37063:39094]	676	KY379853.1	Salmonella phage LPSE1, complete genome.	7.1e-121	0.720295	9.2	9e-121	390.1	9.2	1	1	0	0	1	1	1	1	0.0235656	0.0235837
Podoviridae	664	vB_SscM-2_136	ANT45003.1	ribonucleotide-diphosphate reductase beta subunit	[100556:101903]	448	KX171213.1	Staphylococcus phage vB_SscM-2, complete genome.	1.1e-46	0.462222	12	1.1e-46	145.6	12	1.9	2	0	0	2	2	2	1	0.0824176	0.0824176
Podoviridae	616	NVP1118A_69	AUR88829.1	protein of unknown function DUF2800	[41878:43036]	385	MG592492.1	Vibrio phage 1.118.A._10N.261.49.F6, partial genome.	7e-41	0.3375	0	9.3e-41	126.5	0	1	1	0	0	1	1	1	1	0	0
Podoviridae	839	AAT72373.1	AAT72373.1	putative HNH endonuclease	[26769:27135]	121	AY657002.1	Streptococcus phage phi1207.3, complete genome.	2.2e-10	0.115584	4.8	2.2e-10	26.7	4.8	1	1	0	0	1	1	1	1	0.179775	0.179775
Podoviridae	616	NVP1195O_66	AUR94531.1	protein of unknown function DUF2800	[39820:40978]	385	MG592564.1	Vibrio phage 1.195.O._10N.286.54.C8, partial genome.	3.7e-43	0.357447	0	4.9e-43	134	0	1	1	0	0	1	1	1	1	0	0
Podoviridae	1282	IPP15_00051	APD21965.1	hypothetical protein	[35922:36126]	67	KY065456.1	Streptococcus phage IPP15, complete genome.	1.4e-06	0.205479	2.1	1.7e-06	14.7	2.1	1.2	1	0	0	1	1	1	1	0.14	0.142857
Podoviridae	425	ALP46867.1	ALP46867.1	tail fiber	[45947:47330]	460	KU052037.1	Escherichia phage Rac-SA53, complete genome.	8.9e-10	0.0643617	0.3	1.9e-09	23.1	0.3	1.6	1	0	0	1	1	1	1	0.0123967	0.012987
Podoviridae	738-738	LW31_007	ARM65609.1	hypothetical protein	[9126:9822]	231	KY554762.1	Lactococcus phage LW31, complete genome.	9.1e-13	0.146983	1.9	1.5e-12	33.4	1.9	1.3	1	0	0	1	1	1	1	0.0557185	0.0568862
Podoviridae	77-77-833-833	APC46311.1	APC46311.1	hypothetical protein	[24746:25061]	104	KX925554.1	Streptomyces phage BRock, complete genome.	4.2e-06	0.0307292	0	5.5e-06	11.5	0	1.1	1	0	0	1	1	1	1	0	0
Podoviridae	578-578-702-702-748-748-928-928	phiARI0826b_16	ALA47561.1	terminase_2 domain protein	[16773:17205]	143	KT337367.1	Streptococcus phage phiARI0826b, partial genome.	4.7e-28	0.447619	0.1	6e-28	84.2	0.1	1.1	1	0	0	1	1	1	1	0.00118203	0.00118765
Podoviridae	1539	IPP45_00044	APD23495.1	hypothetical protein	[21876:22122]	81	KY065485.1	Streptococcus phage IPP45, complete genome.	1.3e-28	1.08101	0.4	1.4e-28	85.2	0.4	1	1	0	0	1	1	1	1	0.00468384	0.00469484
Podoviridae	342	PP99_15	APW79708.1	putative ssDNA binding protein	[10683:11154]	156	KY250034.1	Pectobacterium phage PP99, complete genome.	1.1e-09	0.185075	0.2	2.1e-09	24	0.2	1.6	1	1	0	1	1	1	1	0.00806452	0.00833333
Podoviridae	367	NVP1054O_52	AUR84356.1	protein of unknown function DUF1364	[31097:31403]	101	MG592434.1	Vibrio phage 1.054.O._10N.261.52.A1, partial genome.	2.1e-27	0.816	0.2	2.4e-27	81.4	0.2	1	1	0	0	1	1	1	1	0.00245098	0.002457
Podoviridae	1907-1907	NVP1152O_035	AUR90940.1	hypothetical protein	[37570:38446]	291	MG592521.1	Vibrio phage 1.152.O._10N.222.46.E1, partial genome.	2e-113	1.32956	0	2.3e-113	364.2	0	1	1	0	0	1	1	1	1	0	0
Podoviridae	614	ARB15790.1	ARB15790.1	major tail subunit	[24554:25259]	234	KY271401.1	Klebsiella phage 1 LV-2017, complete genome.	2.4e-12	0.118412	2.8	6e-12	31.5	2.8	1.6	1	0	0	1	1	1	1	0.0853659	0.0888889
Podoviridae	142	YYZ_gp17	YP_002274153.1	Kil protein	[7321:7543]	73	NC_011356.1	Enterobacteria phage YYZ-2008, complete prophage genome.	7e-51	1.76067	0.4	7.6e-51	156.6	0.4	1	1	0	0	1	1	1	1	0.00255265	0.00255428
Podoviridae	156-156-25-25-481-481-792-792-982-982	NVP1261O_19	AUR99023.1	hypothetical protein	[5767:6172]	134	MG592625.1	Vibrio phage 1.261.O._10N.286.51.A7, partial genome.	2.9e-06	0.064486	0	3.1e-06	13.6	0	1.2	1	0	0	1	1	1	1	0	0
Podoviridae	789	ASZ76190.1	ASZ76190.1	hypothetical protein	[118430:118607]	58	MF001354.1	Salmonella phage SG1, partial genome.	3.3e-05	0.0626582	3.8	0.00011	8.2	0.1	2	1	1	1	2	2	2	2	0.383838	0.0121951
Podoviridae	781	NVP1185O_08	AUR93195.1	hypothetical protein	[5684:6389]	234	MG592551.1	Vibrio phage 1.185.O._10N.286.49.C2, partial genome.	2.5e-51	0.660905	10.3	2.8e-51	160.4	10.3	1	1	0	0	1	1	1	1	0.0641345	0.0642145
Podoviridae	664	ASV41746.1	ASV41746.1	ribonucleotide reductase of class Ia (aerobic), beta subunit	[58768:60121]	450	KY883636.1	Vibrio phage JSF1, complete genome.	2e-22	0.208889	7.1	4.8e-22	64.6	7.1	1.5	1	1	0	1	1	1	1	0.107903	0.109907
Podoviridae	13	ASV43197.1	ASV43197.1	hypothetical protein	[20175:20427]	83	KY883650.1	Vibrio phage JSF18, complete genome.	9e-17	0.560465	1.5	9.4e-17	48.2	1.5	1	1	0	0	1	1	1	1	0.0311203	0.0311203
Podoviridae	62	NVP1188A_58	AUR93626.1	hypothetical protein	[53132:53873]	246	MG592554.1	Vibrio phage 1.188.A._10N.286.51.A6, partial genome.	7.9e-19	0.219592	6	9.5e-19	53.6	6	1	1	0	0	1	1	1	1	0.111524	0.11194
Podoviridae	1275	IPP44_00014	APD23420.1	putative lipoprotein	[6036:6357]	106	KY065484.1	Streptococcus phage IPP44, complete genome.	8.8e-06	0.142353	2	1.3e-05	11.5	2	1.4	1	1	0	1	1	1	1	0.165289	0.173913
Podoviridae	1495	AUV57273.1	AUV57273.1	hypothetical protein	[12699:13167]	155	MG744354.1	Lactobacillus phage Satyr, complete genome.	1.9e-11	0.186503	0.1	2.7e-11	29.9	0.1	1.3	1	0	0	1	1	1	1	0.00328947	0.00334448
Podoviridae	355-355-515-515-669-669	NVP1245O_35	AUR97948.1	hypothetical protein	[23440:23785]	114	MG592610.1	Vibrio phage 1.245.O._10N.261.54.C7, partial genome.	1.6e-25	0.663158	4.9	1.8e-25	75.5	4.9	1	1	0	0	1	1	1	1	0.0648148	0.0649007
Podoviridae	347	AM5_060	ARM66913.1	nucleotidase	[27620:28220]	199	KY554772.1	Lactococcus phage AM5, complete genome.	5.9e-09	0.134568	0.9	4.6e-08	18.9	0.1	2.1	1	1	1	2	2	2	2	0.0412844	0.00529101
Podoviridae	664	APU01435.1	APU01435.1	ribonucleotide reductase of class Ia (aerobic) beta subunit	[30699:31830]	376	KY290955.1	Aeromonas phage 65.2, complete genome.	3.5e-27	0.258413	0.6	1.3e-25	76.3	0.6	2	1	1	0	1	1	1	1	0.00737101	0.0078637
Podoviridae	89	2050H1_094	ASZ78860.1	hypothetical protein	[79416:80172]	251	MF285619.1	Serratia phage 2050H1, complete genome.	1.4e-14	0.265584	0	2e-14	40.4	0	1.3	1	0	0	1	1	1	1	0	0
Podoviridae	835	APCJM32_44	ATN92750.1	hypothetical protein	[33726:33915]	62	MG197996.1	Escherichia phage APC_JM3.2, complete genome.	7.9e-19	0.252093	0	8.3e-19	54.2	0	1.1	1	0	0	1	1	1	1	0	0
Podoviridae	983	IPP54_00011	APD23855.1	transcriptional repressor	[5219:5453]	77	KY065492.1	Streptococcus phage IPP54, complete genome.	2.6e-06	0.0803571	0	2.8e-06	13.4	0	1.1	1	0	0	1	1	1	1	0	0
Podoviridae	794	BBA65198.1	BBA65198.1	predicted ORF	[17931:18339]	135	AP018399.1	Xanthomonas phage XacN1 DNA, complete genome.	2.3e-06	0.048913	2.1	2.6e-06	13.4	2.1	1.1	1	0	0	1	1	1	1	0.155556	0.156716
Podoviridae	594	NVP1263B_66	AUR99302.1	DNA primase/helicase	[43094:43970]	291	MG592628.1	Vibrio phage 1.263.B._10N.286.51.B1, partial genome.	9.5e-12	0.093808	0.1	1.4e-11	29.8	0.1	1.2	1	0	0	1	1	1	1	0.00330033	0.0033557
Podoviridae	59	NVP1029O_68	AUR82901.1	NinG protein	[39199:39793]	197	MG592413.1	Vibrio phage 1.029.O._10N.261.55.A7, partial genome.	1.7e-22	0.335176	6.7	2e-22	66.5	6.7	1.1	1	0	0	1	1	1	1	0.10045	0.100752
Podoviridae	132	ANB40789.1	ANB40789.1	hypothetical protein	[19294:19879]	194	KU599885.1	Flavobacterium phage Fpv11, complete genome.	2.6e-06	0.0595652	0.1	3.7e-06	13.2	0.1	1.2	1	0	0	1	1	1	1	0.00729927	0.00757576
Podoviridae	1260-1260-941-941	LVP1_g044	ANO57973.1	hypothetical protein	[42913:43267]	117	KX223815.1	Lactobacillus phage P1, complete genome.	2.4e-06	0.0359551	1.7	2.8e-06	12.6	1.7	1	1	0	0	1	1	1	1	0.132812	0.134921
Podoviridae	625	P5641_50	ARU13398.1	hypothetical protein	[35162:35849]	228	KY705259.1	Streptococcus phage P5641, complete genome.	5.6e-06	0.0714286	0	2.6e-05	10.3	0	2	1	1	0	1	1	1	1	0	0
Podoviridae	1617	NVP1233B_14	AUR96887.1	major tail protein	[9390:10584]	397	MG592598.1	Vibrio phage 1.233.B._10N.261.51.E6, partial genome.	8.2e-37	0.285823	8.8	1.1e-36	112.5	8.8	1.2	1	0	0	1	1	1	1	0.0779451	0.0782222
Podoviridae	654-654-791-791-898-898	BOW85_gp043	YP_009322641.1	thioredoxin	[163553:163847]	97	NC_031922.1	Synechococcus phage S-CAM9 isolate 1109NB16, complete genome.	1.8e-13	0.403297	0	2.5e-13	36.2	0	1.3	1	0	0	1	1	1	1	0	0
Podoviridae	656	BIS47_15	ARB12519.1	hypothetical protein	[5909:6128]	72	KY652726.1	Klebsiella phage vB_KpnM_BIS47, complete genome.	7.8e-20	0.892188	16.5	9.4e-20	56.9	16.5	1.2	1	1	0	1	1	1	1	0.288967	0.289982
Podoviridae	672	ASV43804.1	ASV43804.1	hypothetical protein	[12178:12973]	264	KY883658.1	Vibrio phage JSF27, complete genome.	8.8e-143	1.76398	8	9.8e-143	460.2	8	1	1	0	0	1	1	1	1	0.0173762	0.0173837
Podoviridae	1257-1257	S250808_158	AOV58663.1	sliding clamp	[152689:153358]	222	KU686197.1	Synechococcus phage S-CAM3 isolate 0808SB25, complete genome.	1.8e-06	0.211594	0	3.9e-06	13.5	0	1.5	1	0	0	1	1	1	1	0	0
Podoviridae	1170	BJD47_gp32	YP_009304060.1	acyltransferase	[20852:22001]	382	NC_031264.1	Brucella phage BiPBO1, complete genome.	7.1e-15	0.0629688	2.6	1.3e-13	36.1	2.6	2.1	1	1	0	1	1	1	1	0.0645161	0.0720222
Podoviridae	979	NVP1211B_31	AUR95767.1	exonuclease	[33107:33671]	187	MG592582.1	Vibrio phage 1.211.B._10N.222.52.F11, partial genome.	2.5e-54	0.792093	1	2.7e-54	170.2	1	1	1	0	0	1	1	1	1	0.00587199	0.00587544
Podoviridae	664	ASV44600.2	ASV44600.2	ribonucleotide reductase of class Ia (aerobic)	[12640:13693]	350	MF403007.1	Agrobacterium phage Atu_ph04, complete genome.	1.9e-33	0.324127	8.8	3.2e-33	101.3	8.8	1.3	1	1	0	1	1	1	1	0.08619	0.0868707
Podoviridae	331-331-756-756	ASV43642.1	ASV43642.1	deoxyuridine 5'-triphosphate nucleotidohydrolase	[86459:86912]	150	KY883655.1	Vibrio phage JSF12, complete genome.	3.1e-06	0.0803681	0	6.8e-06	12	0	1.5	1	1	0	2	2	2	1	0	0
Podoviridae	1389	ANN86397.1	ANN86397.1	hypothetical protein	[74745:75219]	157	KX130727.1	Escherichia phage phT4A, partial genome.	3.7e-22	0.465	0	4.6e-22	64.8	0	1	1	0	0	1	1	1	1	0	0
Podoviridae	482	CDL73684.1	CDL73684.1	Phage protein	[30980:32021]	346	HG799490.1	Streptococcus phage IC1, complete sequence.	2.8e-07	0.13629	3.2	4.9e-05	9.7	0.6	3.3	1	1	2	3	3	3	2	0.189349	0.0618557
Podoviridae	79	ARB15615.1	ARB15615.1	terminase large subunit	[22679:24152]	490	KY271395.1	Klebsiella phage 2b LV-2017, complete genome.	9.9e-68	0.378169	0	1.4e-67	214.2	0	1.1	1	0	0	1	1	1	1	0	0
Podoviridae	224	APU01269.1	APU01269.1	hypothetical protein	[18158:18446]	95	KY290953.1	Aeromonas phage 51, complete genome.	1.2e-06	0.0980519	1.1	1.6e-06	14.7	1	1.3	1	1	0	1	1	1	1	0.0728477	0.0680272
Podoviridae	613	NVP1283A_02	AUS01074.1	terminase large subunit	[904:2671]	588	MG592651.1	Vibrio phage 1.283.A._10N.286.55.A1, partial genome.	8e-68	0.419493	0	1.1e-67	214.7	0	1.1	1	0	0	1	1	1	1	0	0
Podoviridae	662	ASV42810.1	ASV42810.1	single stranded DNA-binding protein	[8698:9175]	158	KY883642.1	Vibrio phage JSF15, complete genome.	1.4e-107	2.17215	1.3	1.5e-107	343	1.3	1	1	0	0	1	1	1	1	0.00378788	0.00379009
Podoviridae	578-578-702-702-748-748-928-928	NVP1172O_01	AUR92416.1	terminase small subunit	[<0:378]	125	MG592539.1	Vibrio phage 1.172.O._10N.261.52.F5, partial genome.	6e-28	0.445503	2.6	9.4e-28	83.6	2.6	1.5	1	1	0	1	1	1	1	0.0308789	0.0311005
Podoviridae	1367	BOW79_gp38	YP_009322415.1	hypothetical protein	[30418:31486]	355	NC_031921.1	Flavobacterium phage Fpv5, complete genome.	1.4e-08	0.0382239	0	2.1e-08	19.3	0	1.2	1	0	0	1	1	1	1	0	0
Podoviridae	183	NVP1225O_73	AUR96525.1	coil containing protein	[50762:51626]	287	MG592592.1	Vibrio phage 1.225.O._10N.261.48.B7, partial genome.	4e-31	0.365116	0	5.1e-31	93.9	0	1.2	1	0	0	1	1	1	1	0	0
Podoviridae	66	NVP1152O_037	AUR90942.1	PD-(D/E)XK nuclease superfamily protein	[38996:39980]	327	MG592521.1	Vibrio phage 1.152.O._10N.222.46.E1, partial genome.	9.4e-130	1.28043	0.6	1.1e-129	418.5	0.6	1	1	0	0	1	1	1	1	0.00143301	0.00143369
Podoviridae	230	KPNN141_08	ASW27395.1	nucleoside triphosphate hydrolase	[4960:5542]	193	MF415412.1	Klebsiella phage KPN N141, complete genome.	2.3e-55	0.879695	0	2.5e-55	173.2	0	1	1	0	0	1	1	1	1	0	0
Podoviridae	908	vB_PaeM_MAG1_150	ALA12116.1	AP2 domain protein	[75818:76478]	219	KR052143.1	Pseudomonas phage vB_PaeM_MAG1, complete genome.	3.1e-10	0.323171	0.6	6.8e-10	25.5	0.6	1.6	1	0	0	1	1	1	1	0.0226415	0.0235294
Podoviridae	1537	BAV80956.1	BAV80956.1	putative tail fiber protein	[111956:112865]	302	AP014858.1	Vibrio phage RYC DNA, complete sequence.	1.7e-07	0.0186074	8.1	5.2e-06	10.6	1.4	2	1	1	1	2	2	2	2	0.522581	0.132075
Podoviridae	1367	NVP1132O_50	AUR89786.1	C-5 cytosine-specific DNA methylase	[29373:30564]	396	MG592503.1	Vibrio phage 1.132.O._10N.222.49.F8, partial genome.	9.3e-12	0.0586873	0.1	1e-07	17	0	2.8	2	1	0	2	2	2	2	0.00328947	0
Podoviridae	1162	BSP10_181	AUO79584.1	hypothetical protein	[99845:100421]	191	MF422185.1	Bacillus phage BSP10, complete genome.	3.4e-07	0.0856383	0	1.1e-06	14.4	0	1.8	1	1	0	1	1	1	1	0	0
Podoviridae	78	APU02302.1	APU02302.1	rIIA lysis inhibitor	[0:2118]	705	KY290958.1	Aeromonas phage SW69-9, complete genome.	3.7e-69	0.26973	0.5	5e-69	219.7	0.5	1.2	1	0	0	1	1	1	1	0.00227169	0.00227583
Podoviridae	626	NVP1183O_37	AUR93135.1	hypothetical protein	[34869:35292]	140	MG592549.1	Vibrio phage 1.183.O._10N.286.48.B7, partial genome.	2e-26	1.16866	0.2	5.9e-26	76.8	0	1.7	1	1	1	2	2	2	1	0.00255428	0
Podoviridae	52	NVP1189B_52	AUR93878.1	NinB protein	[30566:30995]	142	MG592557.1	Vibrio phage 1.189.B._10N.286.51.B5, partial genome.	2.3e-29	0.595946	1.3	2.7e-29	87.9	1.3	1.1	1	0	0	1	1	1	1	0.0147392	0.0147895
Podoviridae	341	ARW57849.1	ARW57849.1	dNMP kinase	[76595:77288]	230	MF036691.1	Serratia phage CBH8, complete genome.	7e-09	0.090795	0.1	1.3e-08	20.8	0.1	1.5	1	1	0	1	1	1	1	0.00460829	0.00480769
Podoviridae	908	NVP1213O_15	AUR95791.1	hypothetical protein	[8795:9080]	94	MG592583.1	Vibrio phage 1.213.O._10N.222.54.F10, partial genome.	3.3e-14	0.479268	2.2	4.2e-14	39	2.2	1.1	1	0	0	1	1	1	1	0.0559796	0.0564103
Podoviridae	39	PsPhLittlefix_gp11	AUV61826.1	RNA polymerase	[7602:17712]	3369	MG775260.1	Pseudomonas phage Littlefix, complete genome.	0	0.624163	125.6	0	2011.9	125.6	1	1	0	0	1	1	1	1	0.0624161	0.0624286
Podoviridae	215	NVP1269O_77	AUR99840.1	helicase superfamily 3 protein	[48602:50969]	788	MG592635.1	Vibrio phage 1.269.O._10N.286.54.A6, partial genome.	4e-11	0.0370173	0	3.1e-10	24.9	0	1.9	1	1	0	1	1	1	1	0	0
Podoviridae	128	NVP1036O_13	AUR83511.1	hypothetical protein	[12432:14370]	645	MG592420.1	Vibrio phage 1.036.O._10N.286.45.C3, partial genome.	8.4e-137	0.701266	35.5	5.2e-136	440.5	35.5	1.8	1	1	0	1	1	1	1	0.0800993	0.0805902
Podoviridae	613	IPP38_00040	APD23132.1	terminase large subunit	[19205:20504]	432	KY065478.1	Streptococcus phage IPP38, complete genome.	2.6e-14	0.0754386	0.1	3.6e-14	38.2	0.1	1.2	1	0	0	1	1	1	1	0.00258398	0.0026178
Podoviridae	19	NVP1131O_26	AUR89695.1	N-acetylmuramoyl-L-alanine amidase	[21100:21520]	139	MG592502.1	Vibrio phage 1.131.O._10N.222.49.A8, partial genome.	6.8e-50	1.02105	0.2	7.8e-50	155.1	0.2	1	1	0	0	1	1	1	1	0.00128866	0.00128949
Podoviridae	1367	BI041_gp47	YP_009290954.1	hypothetical protein	[33283:34330]	348	NC_031108.1	Propionibacterium phage PFR2, complete genome.	1.2e-16	0.0897683	1.5	1.8e-14	39.3	0.3	2.2	2	0	0	2	2	2	2	0.0322581	0.00763359
Podoviridae	1249	NVP1265O_16	AUR99395.1	major capsid protein	[10898:12050]	383	MG592630.1	Vibrio phage 1.265.O._10N.286.52.F6, partial genome.	1.9e-13	0.0884804	0.6	2.6e-13	35.7	0.6	1.1	1	0	0	1	1	1	1	0.0166205	0.0168067
Podoviridae	404-404-686-686	BBC43300.1	BBC43300.1	hypothetical protein	[8244:8442]	65	AP018469.1	Mycobacterium phage Y10 DNA, complete genome, note: sample1.	3e-06	0.0447552	0	3e-06	12.8	0	1.1	1	0	0	1	1	1	1	0	0
Podoviridae	2025-2025-297-297-333-333-731-731	BOX09_gp41	YP_009322043.1	putative thymidylate synthase	[55210:56296]	361	NC_031914.1	Flavobacterium phage Fpv1, complete genome.	7.3e-33	0.344178	0.3	2.5e-32	98.7	0.3	1.8	1	1	0	1	1	1	1	0.00298507	0.00303951
Podoviridae	157	BPS11T2_38	AUM59064.1	DNA-binding protein	[21053:21239]	61	MG646668.1	Salmonella phage BPS11T2, complete genome.	4.1e-06	0.184507	0	4.6e-06	12.9	0	1.1	1	0	0	1	1	1	1	0	0
Podoviridae	626	NVP1118B_27	AUR88883.1	hypothetical protein	[16134:16329]	64	MG592493.1	Vibrio phage 1.118.B._10N.261.49.F6, partial genome.	4.4e-32	1.43881	0.1	4.6e-32	96.4	0.1	1	1	0	0	1	1	1	1	0.00103734	0.00103734
Podoviridae	742	Sf19_gp25	AUV56242.1	hypothetical protein	[15215:15620]	134	MF327005.1	Shigella phage Sf19, complete genome.	1.8e-05	0.126136	10.1	3.9e-06	13.3	4.3	2.3	1	1	1	2	2	2	1	0.90991	0.323308
Podoviridae	214	NVP1077O_02	AUR85580.1	TMhelix containing protein	[1285:1651]	121	MG592453.1	Vibrio phage 1.077.O._10N.261.45.A10, partial genome.	4.4e-13	0.2625	2.9	5.2e-13	35.5	2.9	1.1	1	0	0	1	1	1	1	0.0812325	0.0816901
Podoviridae	1421	IPP45_00040	APD23491.1	structural protein	[20051:20948]	298	KY065485.1	Streptococcus phage IPP45, complete genome.	2.4e-140	1.49538	2.2	2.7e-140	453	2.2	1	1	0	0	1	1	1	1	0.00485544	0.00485651
Podoviridae	52	YYZ_gp33	YP_002274169.1	putative recombination protein	[15164:15710]	181	NC_011356.1	Enterobacteria phage YYZ-2008, complete prophage genome.	1.5e-82	1.76149	0.7	1.8e-82	260.5	0.7	1	1	0	0	1	1	1	1	0.00268508	0.00268714
Podoviridae	1188-1188-1328-1328-154-154	10164RH_00001	ATA65290.1	S-adenosyl-L-methionine hydrolase	[914:1373]	152	MF285617.1	Leclercia phage 10164RH, complete genome.	1.3e-57	1.28429	0	1.5e-57	179.6	0	1	1	0	0	1	1	1	1	0	0
Podoviridae	79	LOS1_00001	AOT25822.1	putative large terminase protein	[1:718]	238	KX879627.1	Campylobacter phage vB_CjeM_Los1, complete genome.	3.4e-07	0.0262324	0	3.7e-07	14.8	0	1.1	1	0	0	1	1	1	1	0	0
Podoviridae	1483	Sf24_g109	AUV63118.1	transcriptional activator of middle genes	[86878:87514]	211	MF327008.1	Shigella phage Sf24, complete genome.	2.1e-07	0.0862944	0.6	3.3e-07	16.3	0.6	1.2	1	0	0	1	1	1	1	0.0352941	0.0368098
Podoviridae	1595	IPP34_00002	APD22892.1	hypothetical protein	[1269:1650]	126	KY065474.1	Streptococcus phage IPP34, complete genome.	4.7e-40	0.945385	4.3	5.2e-40	122.8	4.3	1	1	0	0	1	1	1	1	0.0349878	0.0350163
Podoviridae	1689	P9902_16	ARU14756.1	antireceptor	[14944:17680]	911	KY705289.1	Streptococcus phage P9902, complete genome.	4.8e-124	0.349347	15.6	9.8e-62	195.1	1.2	3.1	2	1	1	3	3	3	3	0.038864	0.00615069
Podoviridae	1128-1128-26-26-40-40-5-5-560-560-722-722-99-99	ASV41901.1	ASV41901.1	exonuclease	[21401:22415]	337	KY883637.1	Vibrio phage JSF2, complete genome.	2.4e-07	0.0249612	0.8	3.6e-06	12.2	0.3	1.8	1	1	1	2	2	2	2	0.0496894	0.0245902
Podoviridae	741	P8922_38	ARU14503.1	DNA binding protein	[31666:32158]	163	KY705283.1	Streptococcus phage P8922, complete genome.	4.3e-25	0.39418	0.1	5.1e-25	74.3	0.1	1.1	1	0	0	1	1	1	1	0.00134228	0.00134589
Podoviridae	794	SCO64711.1	SCO64711.1	Phage protein	[78590:79505]	304	LT607758.1	Klebsiella phage PMBT1 genome assembly, chromosome: PMBT1.	4.1e-12	0.117391	13.1	1.9e-11	30.2	13.1	1.8	1	1	0	1	1	1	1	0.404321	0.433775
Podoviridae	839	R34_003	ARM65505.1	HNH endonuclease	[2137:2422]	94	KY554760.1	Lactococcus phage R3.4, complete genome.	3.9e-12	0.140693	0.4	4.6e-12	32.2	0.4	1	1	0	0	1	1	1	1	0.0123077	0.0124224
Podoviridae	839	BMBtpLA4_22	ANT40116.1	homing endonuclease	[13744:14137]	130	KX190835.1	Bacillus phage vB_BtS_BMBtp15, complete genome.	1.2e-11	0.133766	5.3	1.6e-11	30.4	5.3	1.2	1	0	0	1	1	1	1	0.171521	0.174342
Podoviridae	839	ACI32385.1	ACI32385.1	putative DNAse	[27153:27519]	121	FJ184280.1	Enterobacteria phage YYZ-2008, complete genome.	5.6e-22	0.280087	0.2	6.2e-22	64.5	0.2	1	1	0	0	1	1	1	1	0.00309119	0.00310078
Podoviridae	1492	CLA_0008	AOT26395.1	hypothetical protein	[3157:3373]	71	KX581091.3	Vibrio phage Cla, complete genome.	5e-08	0.0648276	2.6	1.7e-06	13.7	0.3	2	1	1	1	2	2	2	2	0.138298	0.0218978
Podoviridae	546	Sf15_gp1	ATE85934.1	hypothetical protein	[81:489]	135	MF158041.1	Shigella phage Sf15, complete genome.	2.7e-07	0.0774038	0.1	3.3e-07	15.9	0.1	1.1	1	0	0	1	1	1	1	0.00621118	0.00628931
Podoviridae	741	NVP1206O_36	AUR95381.1	hypothetical protein	[24361:24694]	110	MG592576.1	Vibrio phage 1.206.O._10N.222.51.B10, partial genome.	1.6e-36	0.591005	0.6	1.8e-36	111.6	0.6	1	1	0	0	1	1	1	1	0.00537153	0.00537634
Podoviridae	1340	NVP1277A_74	AUS00639.1	helicase superfamily 3 protein	[48157:50524]	788	MG592645.1	Vibrio phage 1.277.A._10N.286.54.E7, partial genome.	2.9e-99	0.422252	0	2.2e-98	315.9	0	1.8	2	0	0	2	2	2	2	0	0
Podoviridae	742	IPP62_00034	APD24226.1	endonuclease	[13663:13960]	98	KY065498.1	Streptococcus phage IPP62, complete genome.	5e-25	0.839773	5.6	5.8e-25	73.6	5.6	1.1	1	0	0	1	1	1	1	0.0757781	0.076087
Podoviridae	59	ARB15728.1	ARB15728.1	hypothetical protein	[18778:19444]	221	KY271399.1	Klebsiella phage 5 LV-2017, complete genome.	3.6e-51	0.805528	11	4.2e-51	160.1	11	1.1	1	0	0	1	1	1	1	0.0686213	0.0687071
Podoviridae	613	NVP1195O_02	AUR94467.1	terminase large subunit	[904:2671]	588	MG592564.1	Vibrio phage 1.195.O._10N.286.54.C8, partial genome.	3.5e-68	0.421832	0	5e-68	215.9	0	1.1	1	0	0	1	1	1	1	0	0
Podoviridae	667	AAY80_141	AMQ66104.1	hypothetical protein	[96233:96440]	68	KU682439.2	Stenotrophomonas phage vB_SmaS-DLP_6, complete genome.	7e-16	0.415741	0	7.3e-16	44.8	0	1	1	0	0	1	1	1	1	0	0
Podoviridae	1367	NVP1147O_55	AUR90578.1	C-5 cytosine-specific DNA methylase	[30367:31582]	404	MG592516.1	Vibrio phage 1.147.O._10N.286.49.E9, partial genome.	2.1e-11	0.0563707	0	2.7e-07	15.7	0	2.7	2	1	0	2	2	2	2	0	0
Podoviridae	355-355-515-515-669-669	PSGCA5_28	APC46009.1	hypothetical protein	[27848:28220]	123	KX879601.1	Liberibacter phage SGCA5-1 clone contig2 genomic sequence.	4.4e-07	0.142105	0.1	1e-06	15	0.1	1.7	1	1	0	1	1	1	1	0.00617284	0.00666667
Podoviridae	347	BPS15S6_88	AUM59305.1	PseT polynucleotide	[65884:66580]	231	MG646670.1	Salmonella phage BPS15S6, complete genome.	8.6e-08	0.111111	0	1.7e-07	17	0	1.6	1	1	0	1	1	1	1	0	0
Podoviridae	1364	VmeM32_00069	ALY07060.1	marine proteobacterial sortase target protein	[52873:55051]	725	KU160494.1	Vibrio phage vB_VmeM-32, complete genome.	7.3e-07	0.194937	0.6	2.4e-06	13.7	0.3	2	2	0	0	2	2	2	1	0.038961	0.0218978
Podoviridae	66	BOX07_gp07	YP_009321552.1	hypothetical protein	[5485:6310]	274	NC_031908.1	Pseudoalteromonas phage PH1, complete genome.	3.4e-21	0.189297	0	4.9e-21	61.4	0	1.3	1	0	0	1	1	1	1	0	0
Podoviridae	741	T040910_176	AOV58920.1	MazG	[165062:165467]	134	KU686198.1	Synechococcus phage S-CAM3 isolate 0910TB04, complete genome.	1.1e-07	0.0936508	0.1	1.4e-07	17.4	0.1	1.4	1	1	0	1	1	1	1	0.00564972	0.00574713
Podoviridae	613	P0095_02	ARU13152.1	TerL	[540:1845]	434	KY705255.1	Streptococcus phage P0095, complete genome.	1.1e-140	0.888109	8.5	1.2e-140	455.4	8.5	1	1	0	0	1	1	1	1	0.0186567	0.0186649
Podoviridae	1260-1260-941-941	BJD47_gp16	YP_009304044.1	tail length tape measure protein	[8903:11489]	861	NC_031264.1	Brucella phage BiPBO1, complete genome.	6.4e-11	0.0780899	3.1	6.4e-11	27.8	3.1	3.3	3	1	0	4	4	4	1	0.111511	0.111511
Podoviridae	1598	ASV43275.1	ASV43275.1	hypothetical protein	[2693:2891]	65	KY883652.1	Vibrio phage JSF24, complete genome.	8.2e-21	0.491057	0.2	8.9e-21	60.3	0.2	1	1	0	0	1	1	1	1	0.00331126	0.00331675
Podoviridae	871	ASV43041.1	ASV43041.1	hypothetical protein	[3872:4463]	196	KY883647.1	Vibrio phage JSF33, complete genome.	2e-08	0.0873913	0.1	3e-08	19.6	0.1	1.2	1	0	0	1	1	1	1	0.00497512	0.00510204
Podoviridae	848	NVP1160O_57	AUR91406.1	hedgehog signaling/DD-peptidase zinc-binding domain protein	[35136:35535]	132	MG592528.1	Vibrio phage 1.160.O._10N.261.48.B11, partial genome.	9.4e-25	0.548507	0	1e-24	73.4	0	1	1	0	0	1	1	1	1	0	0
Podoviridae	893	ANT42634.1	ANT42634.1	hypothetical protein	[2053:2983]	309	KX119188.1	Helicobacter phage FrB41M, complete genome.	3.3e-33	0.351211	19.4	4.6e-33	101.1	19.4	1.2	1	0	0	1	1	1	1	0.191133	0.191889
Podoviridae	547	STP07_206	APD18473.1	tail spike protein	[150495:152592]	698	KY000003.1	Salmonella phage STP07, complete genome.	1.7e-06	0.0623318	0.4	2.5e-05	10.1	0.1	2.4	2	0	0	2	2	2	1	0.028777	0.00990099
Podoviridae	561	ASV42796.1	ASV42796.1	host specificity protein B	[32329:32620]	96	KY883641.1	Vibrio phage JSF11, complete genome.	1e-05	0.12	2.9	1.2e-05	11.7	2.9	1.1	1	0	0	1	1	1	1	0.241667	0.247863
Podoviridae	1259-1259-155-155-365-365	ANT45455.1	ANT45455.1	hypothetical protein	[8713:9157]	147	KX119182.1	Helicobacter phage Is3180G genomic sequence.	3e-11	0.154922	0.3	3.1e-11	29.8	0.3	1	1	0	0	1	1	1	1	0.0100334	0.0100671
Podoviridae	347	NVP1033O_57	AUR83331.1	HAD-like domain protein	[35119:35626]	168	MG592417.1	Vibrio phage 1.033.O._10N.222.49.B8, partial genome.	3.4e-21	0.380247	0.2	4.5e-12	31.9	0	2	2	0	0	2	2	2	2	0.00324675	0
Podoviridae	59	APU01263.1	APU01263.1	protein NinG	[16089:16701]	203	KY290953.1	Aeromonas phage 51, complete genome.	2.2e-42	0.661307	9.3	2.5e-42	131.4	9.3	1	1	0	0	1	1	1	1	0.0706687	0.0707763
Podoviridae	1162	NVP1127O_06	AUR89598.1	hypothetical protein	[4067:4637]	189	MG592501.1	Vibrio phage 1.127.O._10N.286.52.E12, partial genome.	5.7e-07	0.0819149	0	2.7e-05	9.9	0	2	1	1	1	2	2	2	2	0	0
Podoviridae	727	pf16_15	AND74938.1	hypothetical protein	[4561:5080]	172	KU873925.1	Pseudomonas phage pf16, complete genome.	9.4e-06	0.0652174	0	1.3e-05	11.5	0	1.1	1	0	0	1	1	1	1	0	0
Podoviridae	188	Her_0009	AOT26303.1	hypothetical protein	[3374:3770]	131	KX581090.3	Vibrio phage Her, complete genome.	7e-36	0.924576	0.2	8e-36	108.9	0.2	1	1	0	0	1	1	1	1	0.00183318	0.00183655
Podoviridae	1389	NVP2275O_366	AUS02947.1	macro domain protein	[213314:213824]	169	MG592671.1	Vibrio phage 2.275.O._10N.286.54.E11, partial genome.	1.8e-12	0.241429	0.1	2.3e-11	30.2	0.1	2.1	1	1	0	1	1	1	1	0.00295858	0.00331126
Podoviridae	188	NVP1030O_47	AUR82963.1	NinX	[32118:32499]	126	MG592414.1	Vibrio phage 1.030.O._10N.222.55.F9, partial genome.	3e-28	0.715254	0	3.7e-28	84.1	0	1.1	1	0	0	1	1	1	1	0	0
Podoviridae	183	phiARI0826b_33	ALA47577.1	RecT domain protein	[26036:26789]	250	KT337367.1	Streptococcus phage phiARI0826b, partial genome.	1.8e-78	0.966667	0.6	2.2e-78	249.1	0.6	1	1	0	0	1	1	1	1	0.00240577	0.00240867
Podoviridae	347	KPNN141_07	ASW27394.1	polynucleotide kinase	[4475:4964]	162	MF415412.1	Klebsiella phage KPN N141, complete genome.	2.4e-67	1.30617	0.5	2.7e-67	211.5	0.5	1	1	0	0	1	1	1	1	0.00236295	0.00236407
Podoviridae	662	SHab15497_00038	AUG85480.1	ssDNA binding protein	[31376:31676]	99	MG674163.1	Acinetobacter phage SH-Ab 15497, complete genome.	6.8e-14	0.244937	2.1	3.2e-09	23.6	0.1	1.9	1	1	1	2	2	2	2	0.0542636	0.00423729
Podoviridae	1214	S050808_198	AOV60345.1	hypothetical protein	[158779:159070]	96	KU686204.1	Synechococcus phage S-CAM9 isolate 0808SB05, complete genome.	1.4e-08	0.155072	0.8	1.6e-08	21.2	0.8	1.1	1	0	0	1	1	1	1	0.0373832	0.0377358
Podoviridae	232-232-310-310-980-980	NVP1011O_05	AUR81634.1	DNA polymerase type B	[2003:3608]	534	MG592396.1	Vibrio phage 1.011.O._10N.286.49.B11, partial genome.	5.6e-33	0.15836	20.6	4e-31	94.3	20.6	2.8	1	1	0	1	1	1	1	0.205179	0.218452
Podoviridae	410	ASZ77208.1	ASZ77208.1	protease inhibitor	[55423:55909]	161	MF001360.1	Escherichia phage ECO4, partial genome.	5.1e-06	0.1008	0	8.1e-06	12	0	1.3	1	0	0	1	1	1	1	0	0
Podoviridae	347	NVP1089O_61	AUR86799.1	NLI interacting factor-like phosphatase	[35985:36453]	155	MG592464.1	Vibrio phage 1.089.O._10N.261.51.F9, partial genome.	2e-21	0.385185	0.1	2.7e-21	61.9	0.1	1.1	1	0	0	1	1	1	1	0.00160256	0.00161551
Podoviridae	230	ATI99478.1	ATI99478.1	deoxynucleotide monophosphate kinase	[95170:95923]	250	KY114934.1	Salmonella phage SP01, complete genome.	1.3e-07	0.0883249	0	1.9e-07	16.8	0	1.3	1	0	0	1	1	1	1	0	0
Podoviridae	781	phiA829_163	ARK07983.1	hypothetical protein	[125449:125797]	115	KY914485.1	Aeromonas phage phiA8-29, complete genome.	1.9e-06	0.0563786	0.8	2.4e-06	13.4	0.8	1.1	1	0	0	1	1	1	1	0.0583942	0.0597015
Podoviridae	1689	AUN43388.1	AUN43388.1	capsid and scaffold protein	[18536:22256]	1239	MG708274.1	Streptococcus phage vB_SthS_VA214, complete genome.	2.3e-122	0.34456	26.4	9e-63	198.5	4.9	4.3	3	1	1	4	4	4	4	0.0666835	0.0246851
Podoviridae	405	NVP1121O_168	AUR89196.1	hypothetical protein	[100427:100874]	148	MG592495.1	Vibrio phage 1.121.O._10N.286.46.C4, partial genome.	1.7e-12	0.230137	0	2e-12	33.4	0	1.1	1	0	0	1	1	1	1	0	0
Podoviridae	613	IPP66_00030	APD24447.1	PBSX family terminase large subunit	[15008:16244]	411	KY065502.1	Streptococcus phage IPP66, complete genome.	4.8e-148	0.935478	3.6	5.3e-148	479.7	3.6	1	1	0	0	1	1	1	1	0.00750156	0.00750469
Podoviridae	1128-1128-26-26-40-40-5-5-560-560-722-722-99-99	NVP1285O_67	AUS01465.1	coil containing protein	[39373:41833]	819	MG592655.1	Vibrio phage 1.285.O._10N.286.55.C12, partial genome.	6.6e-10	0.0379845	0	1.1e-08	20.6	0	2.4	2	1	0	2	2	2	2	0	0
Podoviridae	443	LVP1_g045	ANO57974.1	hypothetical protein	[43336:43687]	116	KX223815.1	Lactobacillus phage P1, complete genome.	1e-06	0.135455	3.2	7e-06	12.2	0.2	2.1	1	1	1	2	2	2	2	0.214765	0.0163934
Podoviridae	1260-1260-941-941	IPP12_00040	APD21848.1	major capsid protein	[18085:19258]	390	KY065454.1	Streptococcus phage IPP12, complete genome.	3.6e-05	0.025	6.7	5.9e-05	8.2	6.7	1.3	1	0	0	1	1	1	1	0.752809	0.817073
Podoviridae	741	NVP1025O_042	AUR82525.1	hypothetical protein	[45659:46082]	140	MG592409.1	Vibrio phage 1.025.O._10N.222.46.B6, partial genome.	4.1e-43	0.705291	0.1	4.6e-43	133.1	0.1	1	1	0	0	1	1	1	1	0.000750187	0.000751315
Podoviridae	259	ASV43328.1	ASV43328.1	tail fibers protein	[4061:5801]	579	KY883653.1	Vibrio phage JSF34, complete genome.	1.3e-07	0.0631769	0.4	1.3e-07	17.5	0.4	2.8	2	1	1	3	3	3	1	0.0228571	0.0228571
Podoviridae	765	BBC43597.1	BBC43597.1	hypothetical protein	[28081:28234]	50	AP018476.1	Mycobacterium phage C3 DNA, complete sequence.	1.2e-07	0.278125	0	1.3e-07	17.6	0	1.1	1	0	0	1	1	1	1	0	0
Podoviridae	1876	P0094_07	ARU13110.1	Rho termination factor	[6153:6339]	61	KY705254.1	Streptococcus phage P0094, complete genome.	1.4e-07	0.234211	0	1.5e-07	17.7	0	1.1	1	0	0	1	1	1	1	0	0
Podoviridae	781	ABN42245.1	ABN42245.1	gp40	[35174:36728]	517	DQ785801.1	Sodalis phage phiSG1, complete genome.	4.4e-56	0.725103	5.1	6.5e-56	175.7	5.1	1.2	1	0	0	1	1	1	1	0.0289444	0.0290268
Podoviridae	1689	phiARI0285-2_5	ALH47389.1	collagen domain protein	[4038:7695]	1218	KT337346.1	Streptococcus phage phiARI0285-2, partial genome.	2.7e-187	0.53168	38.4	1.5e-88	283.8	6.2	4.2	2	1	1	4	4	4	4	0.0628581	0.0218464
Podoviridae	79	Sf23_gp14	ATE86424.1	terminase large subunit	[15864:17697]	610	MF158046.1	Shigella phage Sf23, complete genome.	2.3e-13	0.0621479	0.4	2.5e-09	21.9	0.1	2.1	2	0	0	2	2	2	2	0.0113314	0.00456621
Podoviridae	1192	ALN97239.1	ALN97239.1	hypothetical protein	[37508:37769]	86	KT876725.1	Flavobacterium phage FpV9, complete genome.	2.7e-06	0.0782353	0.2	3.4e-06	12.9	0.2	1.1	1	0	0	1	1	1	1	0.0150376	0.0155039
Podoviridae	492	APU00558.1	APU00558.1	hypothetical protein	[50747:51065]	105	KY290948.1	Aeromonas phage 44RR2.8t.2, complete genome.	4e-08	0.174336	0.9	4.8e-08	19.4	0.9	1.2	1	0	0	1	1	1	1	0.0456853	0.0463918
Podoviridae	259	jbd68_24	ARM70486.1	hypothetical protein	[19032:20016]	327	KY707339.1	Pseudomonas phage JBD68, complete genome.	3.7e-90	1.04043	0.2	4.2e-90	288	0.2	1	1	0	0	1	1	1	1	0.000693962	0.000694444
Podoviridae	1128-1128-26-26-40-40-5-5-560-560-722-722-99-99	ASV42391.1	ASV42391.1	DNA polymerase	[53231:55943]	903	KY883639.1	Vibrio phage JSF14, complete genome.	1.7e-65	0.322791	1.2	2.6e-65	207.6	1.2	1.2	1	0	0	1	1	1	1	0.00576369	0.00578035
Podoviridae	1752	NVP1151O_24	AUR90865.1	coil containing protein	[26582:27305]	240	MG592520.1	Vibrio phage 1.151.O._10N.222.46.B1, partial genome.	1.3e-05	0.0811189	2.1	2.1e-05	10.8	2.1	1.4	1	0	0	1	1	1	1	0.181034	0.194444
Podoviridae	672	BAV81151.1	BAV81151.1	hypothetical protein	[32055:32637]	193	AP014888.1	Vibrio phage CKB-S2 DNA, complete sequence.	1.2e-06	0.0544061	0	1.7e-06	13.7	0	1.2	1	0	0	1	1	1	1	0	0
Podoviridae	156-156-25-25-481-481-792-792-982-982	R34_030	ARM65532.1	hypothetical protein	[18384:18693]	102	KY554760.1	Lactococcus phage R3.4, complete genome.	1.9e-14	0.189252	2.6	2.1e-14	40.4	2.6	1	1	0	0	1	1	1	1	0.0641975	0.0643564
Podoviridae	80	P7951_18	ARU14203.1	antireceptor	[15453:18393]	979	KY705277.1	Streptococcus phage P7951, complete genome.	1.6e-223	0.84537	17.2	6.5e-137	443.8	0.7	2.1	1	1	1	2	2	2	2	0.0235487	0.00157729
Podoviridae	742	AUV59877.1	AUV59877.1	hypothetical protein	[75518:75962]	147	MG765276.1	Lactobacillus phage Nyseid, complete genome.	1.3e-07	0.204545	1	1.3e-07	18	1	2.2	1	1	1	2	2	2	1	0.0555556	0.0555556
Podoviridae	1750	NVP1025O_049	AUR82532.1	hypothetical protein	[48317:48593]	91	MG592409.1	Vibrio phage 1.025.O._10N.222.46.B6, partial genome.	7.1e-23	0.773563	0	7.6e-23	67.2	0	1.1	1	0	0	1	1	1	1	0	0
Podoviridae	492	APU02140.1	APU02140.1	hypothetical protein	[51858:52176]	105	KY290957.1	Aeromonas phage Riv-10, complete genome.	1.2e-07	0.160177	0.9	1.5e-07	17.9	0.9	1.2	1	0	0	1	1	1	1	0.0497238	0.0502793
Podoviridae	741	NVP1271B_36	AUS00143.1	hypothetical protein	[21619:22141]	173	MG592639.1	Vibrio phage 1.271.B._10N.286.54.B4, partial genome.	2.9e-20	0.311111	0	3.6e-19	55.2	0	2	1	1	0	1	1	1	1	0	0
Podoviridae	1361	ASV41490.1	ASV41490.1	DNA recombination-dependent growth factor C	[53262:54120]	285	KY883635.1	Vibrio phage JSF6, complete genome.	1.5e-20	0.184472	1	3.9e-20	58.1	1	1.6	1	1	0	1	1	1	1	0.016835	0.0172117
Podoviridae	361-361-83-83-855-855	NVP1097O_24	AUR87170.1	hypothetical protein	[23263:23815]	183	MG592470.1	Vibrio phage 1.097.O._10N.286.49.B3, partial genome.	1.2e-55	0.860591	0.1	1.3e-55	174.6	0.1	1	1	0	0	1	1	1	1	0.00057241	0.000572738
Podoviridae	828	GMA2_32	AKJ72570.1	hypothetical protein	[33885:36579]	897	KR063281.1	Gordonia phage GMA2, complete genome.	2.9e-11	0.0360553	0.6	2.9e-11	28.7	0.6	1.8	2	0	0	2	2	2	1	0.0209059	0.0209059
Podoviridae	117	ASV42409.1	ASV42409.1	hypothetical protein	[63631:64213]	193	KY883639.1	Vibrio phage JSF14, complete genome.	2.1e-06	0.0658537	0	1.2e-05	11	0	1.9	2	0	0	2	2	2	1	0	0
Podoviridae	613	IPP10_00037	APD21726.1	terminase large subunit	[16897:18196]	432	KY065452.1	Streptococcus phage IPP10, complete genome.	3.8e-14	0.074269	0.4	5.3e-14	37.6	0.4	1.2	1	0	0	1	1	1	1	0.0104987	0.0106383
Podoviridae	578-578-702-702-748-748-928-928	phiARI0131-1_28	ALA47344.1	terminase_2 domain protein	[28446:28926]	159	KT337341.1	Streptococcus phage phiARI0131-1, complete genome.	9.2e-29	0.459788	0	1.2e-28	86.5	0	1.1	1	0	0	1	1	1	1	0	0
Podoviridae	13	ASV43172.1	ASV43172.1	hypothetical protein	[30818:31070]	83	KY883649.1	Vibrio phage JSF36, complete genome.	9e-17	0.560465	1.5	9.4e-17	48.2	1.5	1	1	0	0	1	1	1	1	0.0311203	0.0311203
Podoviridae	1495	IPP12_00025	APD21833.1	hypothetical protein	[9983:10409]	141	KY065454.1	Streptococcus phage IPP12, complete genome.	3.6e-14	0.241104	2.5	8.2e-09	21.9	0.5	2.1	1	1	1	2	2	2	2	0.0636132	0.0228311
Podoviridae	342	NVP1012O_90	AUR81739.1	hypothetical protein	[53041:53380]	112	MG592397.1	Vibrio phage 1.012.O._10N.261.48.C12, partial genome.	1.6e-23	0.520149	0.1	2e-23	69.4	0.1	1.1	1	0	0	1	1	1	1	0.00143472	0.00144092
Podoviridae	716	NVP1034X_58	AUR83488.1	hypothetical protein	[39464:40232]	255	MG592419.1	Vibrio phage 1.034.X._10N.261.46.B7, partial genome.	5.4e-06	0.0380503	0	7.5e-06	11.6	0	1.2	1	0	0	1	1	1	1	0	0
Podoviridae	167-167-360-360-830-830-87-87	ANT42976.1	ANT42976.1	hypothetical protein	[14440:15028]	195	KX119198.1	Helicobacter phage Pt5322G, complete genome.	9.8e-09	0.0922414	2.5	2.5e-07	16.8	2.4	2.2	1	1	0	1	1	1	1	0.116822	0.142857
Podoviridae	399	AVD99012.1	AVD99012.1	hypothetical protein	[12244:12775]	176	MG710528.1	Escherichia phage GER2, complete genome.	6.1e-06	0.107759	0.1	9e-06	11.9	0.1	1.3	1	0	0	1	1	1	1	0.008	0.00840336
Podoviridae	43	CNR34_00062	ATW57995.1	aerobic cobaltochelatase subunit	[52155:53382]	408	MG018927.1	Pseudomonas phage nickie, complete genome.	5.1e-06	0.0329545	0	2e-05	9.7	0	1.9	1	1	0	1	1	1	1	0	0
Podoviridae	1325-1325-222-222-444-444-90-90-975-975	SOY26932.1	SOY26932.1	hypothetical protein	[23858:24194]	111	LT968167.1	Pseudomonas phage GP100 genome assembly, plasmid: I.	4.2e-27	0.17756	0	4.3e-27	81.5	0	1	1	0	0	1	1	1	1	0	0
Podoviridae	1595	IPP30_00003	APD22712.1	hypothetical protein	[2172:2553]	126	KY065471.1	Streptococcus phage IPP30, complete genome.	1.1e-38	0.910769	1.2	1.2e-38	118.3	1.2	1	1	0	0	1	1	1	1	0.0101351	0.0101437
Podoviridae	1210	AQN32135.1	AQN32135.1	hypothetical protein	[10919:11516]	198	KX501138.1	Phage DP-2017a isolate CA40D hypothetical protein, tape measure, hypothetical protein, LysM, D-like protein, hypothetical protein, type IV secretion protein, baseplate, hypothetical protein, hydrolase, hypothetical protein, helicase, primase, type III restriction endonuclease, and exonuclease genes, complete cds.	4.3e-17	0.224074	0.1	5.5e-17	48	0.1	1.1	1	0	0	1	1	1	1	0.00206612	0.00208333
Podoviridae	232-232-310-310-980-980	NVP1169O_66	AUR92094.1	coil containing protein	[51700:53461]	586	MG592536.1	Vibrio phage 1.169.O._10N.261.52.B1, partial genome.	4.7e-07	0.0233438	0.5	6.3e-07	14.4	0.5	1.2	1	0	0	1	1	1	1	0.0337838	0.0347222
Podoviridae	1393	ARM68854.1	ARM68854.1	hypothetical protein	[20053:21001]	315	KY624615.1	Corynebacterium phage LGCM-V8, complete genome.	5.5e-22	0.329744	0	9.6e-22	63.5	0	1.3	1	0	0	1	1	1	1	0	0
Podoviridae	1387-1387-1569-1569	KPNN141_17	ASW27404.1	cytosine DNA methylase	[9911:10604]	230	MF415412.1	Klebsiella phage KPN N141, complete genome.	6.3e-57	0.914872	0	7.3e-57	178.1	0	1	1	0	0	1	1	1	1	0	0
Podoviridae	899	AFU63411.1	AFU63411.1	hypothetical protein	[14428:14776]	115	JX181814.1	Salmonella phage SBA-1781, partial genome.	1.4e-12	0.285833	0.8	3.2e-12	33.2	0.8	1.6	1	1	0	1	1	1	1	0.0233236	0.0240964
Podoviridae	664	C490910_205	AOV62129.1	ribonucleotide reductase of class Ia (aerobic) beta subunit	[152978:154133]	384	KU686212.1	Synechococcus phage S-CAM7 isolate 0910CC49, complete genome.	4e-34	0.331111	2.1	1.9e-31	95.5	2.1	2	1	1	0	1	1	1	1	0.0201342	0.0219895
Podoviridae	52	NVP1116O_49	AUR88666.1	NinB protein	[29846:30275]	142	MG592490.1	Vibrio phage 1.116.O._10N.222.52.C10, partial genome.	4.8e-29	0.588514	2.3	5.6e-29	86.9	2.3	1.1	1	0	0	1	1	1	1	0.0264064	0.0264672
Podoviridae	1301	NVP1081O_349	AUR86084.1	short tail fiber protein	[232212:233646]	477	MG592456.1	Vibrio phage 1.081.O._10N.286.52.C2, partial genome.	4.5e-16	0.0713826	2.9	6.9e-16	43.7	2.9	1.4	1	0	0	1	1	1	1	0.0653153	0.0663616
Podoviridae	613	ARQ94693.1	ARQ94693.1	terminase large subunit	[20425:21601]	391	KY271396.1	Klebsiella phage 2 LV-2017, complete genome.	2.7e-142	0.898441	1.2	3.3e-142	460.6	1.2	1	1	0	0	1	1	1	1	0.0026036	0.0026053
Podoviridae	18-18-381-381-500-500-720-720-82-82-971-971	NVP1084O_020	AUR86227.1	ATP-dependent DNA ligase	[9220:10573]	450	MG592459.1	Vibrio phage 1.084.O._10N.261.49.F5, partial genome.	3.4e-51	0.370901	5.3	4.1e-51	160.3	5.3	1	1	0	0	1	1	1	1	0.0330012	0.033063
Podoviridae	1876	phiARI0598b_9	ALA47644.1	hypothetical protein	[10684:10867]	60	KT337362.1	Streptococcus phage phiARI0598b, partial genome.	2e-09	0.311842	1.4	2.3e-09	23.6	1.4	1.1	1	0	0	1	1	1	1	0.0590717	0.059322
Podoviridae	616	CBR26888.1	CBR26888.1	hypothetical protein	[19084:20206]	373	FN997652.1	Streptococcus phage phi-SsUD.1 complete sequence.	3.6e-92	0.786702	0	4.4e-92	295.5	0	1	1	0	0	1	1	1	1	0	0
Podoviridae	63	P7602_33	ARU14025.1	DNA binding protein	[27763:28465]	233	KY705273.1	Streptococcus phage P7602, complete genome.	1.7e-16	0.184861	0	2e-16	46.2	0	1.1	1	0	0	1	1	1	1	0	0
Podoviridae	1832	ACI32390.1	ACI32390.1	hypothetical protein	[34824:35151]	108	FJ184280.1	Enterobacteria phage YYZ-2008, complete genome.	4.7e-46	1.27658	0	5.2e-46	141.6	0	1	1	0	0	1	1	1	1	0	0
Podoviridae	1657	phiARI0995b_3	ALA47471.1	hypothetical protein	[7268:7517]	82	KT337372.1	Streptococcus phage phiARI0995b, partial genome.	2.1e-24	0.568504	0.1	2.3e-24	72.1	0.1	1	1	0	0	1	1	1	1	0.00138504	0.00138696
Podoviridae	578-578-702-702-748-748-928-928	NVP1131O_01	AUR89670.1	terminase small subunit	[<0:458]	151	MG592502.1	Vibrio phage 1.131.O._10N.222.49.A8, partial genome.	6.7e-16	0.237566	0.8	7e-16	44.9	0.8	1.1	1	0	0	1	1	1	1	0.0178174	0.0178174
Podoviridae	38	STM1029.Gifsy2	YP_001700673.1	bacteriophage lysis protein; Lambda gpRz homolog	[17493:17973]	159	NC_010393.1	Phage Gifsy-2, complete genome.	2.6e-52	1.03949	5.5	3.1e-52	163	5.5	1	1	0	0	1	1	1	1	0.033701	0.0337423
Podoviridae	613	NVP1184A_02	AUR93141.1	terminase large subunit	[757:2095]	445	MG592550.1	Vibrio phage 1.184.A._10N.286.49.A5, partial genome.	5.8e-35	0.208187	0	6.6e-35	106.6	0	1.1	1	0	0	1	1	1	1	0	0
Podoviridae	795	PVS_18	ATB52654.1	tail fiber assembly protein	[13186:13456]	89	MF497422.1	Vibrio phage vB_VspS_VS-ABTNL-3, complete genome.	6.6e-13	0.2975	0.1	7e-13	35.6	0.1	1	1	0	0	1	1	1	1	0.00280112	0.00280899
Podoviridae	28	2410_orf00033	AUV61494.1	hypothetical protein	[17767:18013]	81	MG835568.1	Klebsiella phage SH-Kp 152410, complete genome.	1.2e-31	1.15732	0	1.3e-31	94.8	0	1	1	0	0	1	1	1	1	0	0
Podoviridae	899	NVP1032O_62	AUR83242.1	hypothetical protein	[38818:39154]	111	MG592416.1	Vibrio phage 1.032.O._10N.261.54.F5, partial genome.	4.2e-08	0.165833	0.1	4.8e-08	19.7	0.1	1.1	1	0	0	1	1	1	1	0.00502513	0.00507614
Podoviridae	117	ASV41681.1	ASV41681.1	hypothetical protein	[28579:29161]	193	KY883636.1	Vibrio phage JSF1, complete genome.	1.8e-06	0.0673171	0	1.2e-05	11	0	1.9	2	0	0	2	2	2	1	0	0
Podoviridae	613	IPP50_00036	APD23663.1	terminase large subunit	[18164:19463]	432	KY065488.1	Streptococcus phage IPP50, complete genome.	2.8e-14	0.0750487	0.1	4e-14	38.1	0.1	1.2	1	0	0	1	1	1	1	0.0025974	0.00262467
Podoviridae	1778	NVP1150O_010	AUR90743.1	coil containing protein	[4878:7626]	915	MG592519.1	Vibrio phage 1.150.O._10N.222.46.A6, partial genome.	1.5e-11	0.0361386	3.8	1.6e-11	29.1	2.6	1.6	1	1	0	1	1	1	1	0.130137	0.0893471
Podoviridae	1492	IPP8_00044	APD21609.1	hypothetical protein	[23484:24330]	281	KY065450.1	Streptococcus phage IPP8, complete genome.	7e-39	0.413793	2.4	1.1e-38	119.4	2.4	1.3	1	0	0	1	1	1	1	0.02	0.0201005
Podoviridae	741	NVP1266O_36	AUR99485.1	hypothetical protein	[23777:24110]	110	MG592631.1	Vibrio phage 1.266.O._10N.286.52.F9, partial genome.	9.7e-36	0.577778	0.6	1e-35	109.1	0.6	1	1	0	0	1	1	1	1	0.00549451	0.00549954
Podoviridae	1340	NVP1022O_85	AUR82297.1	primase	[51684:54027]	780	MG592406.1	Vibrio phage 1.022.O._10N.286.45.A10, partial genome.	1.2e-98	0.419603	0	1.9e-98	316.1	0	1.2	1	0	0	1	1	1	1	0	0
Podoviridae	613	NVP1196O_02	AUR94555.1	terminase large subunit	[903:2670]	588	MG592565.1	Vibrio phage 1.196.O._10N.286.54.E12, partial genome.	3.5e-68	0.421832	0	5e-68	215.9	0	1.1	1	0	0	1	1	1	1	0	0
Podoviridae	2036	H8_0012	ARB12989.1	hydrolase protein	[4823:5069]	81	KY658674.3	Vibrio phage H8, complete genome.	1.4e-12	0.0755102	0	1.5e-12	33.2	0	1	1	0	0	1	1	1	1	0	0
Podoviridae	1723	BOX09_gp70	YP_009322072.1	DNA polymerase	[79829:80903]	357	NC_031914.1	Flavobacterium phage Fpv1, complete genome.	8.7e-65	0.33617	1	1.6e-64	204.5	1	1.3	1	1	0	1	1	1	1	0.00486855	0.00488998
Podoviridae	983	NVP1263B_01	AUR99237.1	hypothetical protein	[<0:428]	141	MG592628.1	Vibrio phage 1.263.B._10N.286.51.B1, partial genome.	4e-15	0.250595	0.1	4.5e-15	42	0.1	1	1	0	0	1	1	1	1	0.0023753	0.00238095
Podoviridae	664	ASV42466.1	ASV42466.1	ribonucleotide reductase of class Ia (aerobic), beta subunit	[89511:90864]	450	KY883639.1	Vibrio phage JSF14, complete genome.	2e-22	0.208889	7.1	4.8e-22	64.6	7.1	1.5	1	1	0	1	1	1	1	0.107903	0.109907
Podoviridae	1282	IPP62_00052	APD24244.1	hypothetical protein	[37090:37294]	67	KY065498.1	Streptococcus phage IPP62, complete genome.	1.4e-06	0.205479	2.1	1.7e-06	14.7	2.1	1.2	1	0	0	1	1	1	1	0.14	0.142857
Podoviridae	1495	IPP44_00022	APD23428.1	hypothetical protein	[9641:10127]	161	KY065484.1	Streptococcus phage IPP44, complete genome.	4.2e-27	0.498773	2.8	5.1e-27	81	2.8	1.1	1	0	0	1	1	1	1	0.0344403	0.0345679
Podoviridae	908	NVP1133O_40	AUR89841.1	hypothetical protein	[24596:25214]	205	MG592504.1	Vibrio phage 1.133.O._10N.222.51.E4, partial genome.	1.7e-15	0.529268	2.6	4.1e-15	42.2	1.6	2.1	2	0	0	2	2	2	1	0.0599078	0.0379147
Podoviridae	724	ABN42246.1	ABN42246.1	gp41	[35834:37508]	557	DQ785801.1	Sodalis phage phiSG1, complete genome.	3.1e-34	0.341368	0	4.6e-34	104.2	0	1.3	1	1	0	1	1	1	1	0	0
Podoviridae	741	IPP38_00035	APD23127.1	DNA-binding protein	[16932:17040]	35	KY065478.1	Streptococcus phage IPP38, complete genome.	2.2e-10	0.140741	0.2	2.2e-10	26.6	0.2	1.1	1	0	0	1	1	1	1	0.0075188	0.0075188
Podoviridae	839	CUW01228.1	CUW01228.1	HNH endonuclease	[13188:13539]	116	LN997803.1	Escherichia coli phage phi467.	9.5e-18	0.219913	4.1	9.8e-18	50.8	4.1	1	1	0	0	1	1	1	1	0.0807087	0.0807087
Podoviridae	613	phiARI0460-2_25	ALA47107.1	terminase_3 domain protein	[23027:24326]	432	KT337353.1	Streptococcus phage phiARI0460-2, partial genome.	3.7e-14	0.074269	0.1	5.4e-14	37.6	0.1	1.2	1	0	0	1	1	1	1	0.00262467	0.00265957
Podoviridae	6	ASV43348.1	ASV43348.1	HNS binding protein	[24533:24731]	65	KY883653.1	Vibrio phage JSF34, complete genome.	1.7e-25	0.819565	0	1.8e-25	75.3	0	1	1	0	0	1	1	1	1	0	0
Podoviridae	1381	NVP2058O_089	AUS02006.1	cell wall hydrolase	[53055:53544]	162	MG592662.1	Vibrio phage 2.058.O._10N.286.46.B8, partial genome.	3.1e-10	0.020403	0	3.6e-10	24.1	0	1	1	0	0	1	1	1	1	0	0
Podoviridae	63	NVP2159B_04	AUS02535.1	B transposition protein	[3441:4389]	315	MG592670.1	Vibrio phage 2.159.B._10N.261.46.F12, partial genome.	2.1e-06	0.052988	0	3.5e-06	12.6	0	1.3	1	0	0	1	1	1	1	0	0
Podoviridae	954	CLA_0078	AOT26325.1	DNA binding protein	[40276:40951]	224	KX581091.3	Vibrio phage Cla, complete genome.	5.7e-71	1.15515	0.3	6.4e-71	224	0.3	1	1	0	0	1	1	1	1	0.00133869	0.00133929
Podoviridae	1172	AUZ94973.1	AUZ94973.1	hypothetical protein	[150707:152996]	762	MF403008.1	Agrobacterium phage Atu_ph07, complete genome.	3.9e-06	0.0964029	0.2	0.00032	7.1	0.1	2.5	2	0	0	2	2	2	2	0.0149254	0.0140845
Podoviridae	230	NVP1121O_218	AUR89246.1	hypothetical protein	[125657:126362]	234	MG592495.1	Vibrio phage 1.121.O._10N.286.46.C4, partial genome.	4.7e-20	0.294416	0.1	2.9e-15	42.4	0	2.1	1	1	0	2	2	2	2	0.00172414	0
Podoviridae	842	ANT43111.1	ANT43111.1	DNA primase	[4863:5472]	202	KX119202.1	Helicobacter phage Pt1293U, complete genome.	1.3e-05	0.114706	3.1	0.00097	5.7	0	2.4	1	1	1	2	2	2	2	0.264957	0
Podoviridae	768	Strym_0016	AOT27120.1	RNA binding protein	[6403:7069]	221	KX581099.3	Vibrio phage Strym, complete genome.	1.3e-64	0.55	1.5	3.7e-32	97.8	0	4	1	1	3	4	4	4	4	0.00733138	0
Podoviridae	1260-1260-941-941	ANT43044.1	ANT43044.1	hypothetical protein	[16136:16691]	184	KX119200.1	Helicobacter phage FrMEG235U, complete genome.	2.4e-05	0.0266854	3.8	3.9e-05	8.8	3.8	1.3	1	0	0	1	1	1	1	0.4	0.431818
Podoviridae	1128-1128-26-26-40-40-5-5-560-560-722-722-99-99	NVP1112O_60	AUR88378.1	ribonuclease H-like domain protein	[37460:38183]	240	MG592486.1	Vibrio phage 1.112.O._10N.286.46.B11, partial genome.	1e-06	0.0217054	0.2	1.6e-06	13.4	0.2	1.3	1	1	0	1	1	1	1	0.0142857	0.0149254
Podoviridae	1723	NVP2096O_40	AUS02275.1	DNA-directed DNA polymerase, family B, multifunctional domain	[29098:31165]	688	MG592666.1	Vibrio phage 2.096.O._10N.286.48.B5, partial genome.	3e-157	0.836007	3.3	3.6e-157	510.5	3.3	1	1	0	0	1	1	1	1	0.00646045	0.00646425
Podoviridae	175	CNR36_00005	ATW58177.1	hypothetical protein	[2924:3296]	123	MG018929.1	Pseudomonas phage uligo, complete genome.	4.8e-32	0.715441	5.9	5.8e-32	97	5.9	1	1	0	0	1	1	1	1	0.0606372	0.0608247
Podoviridae	1128-1128-26-26-40-40-5-5-560-560-722-722-99-99	phiD12_0046	AGF89774.1	phage polymerase	[37834:39205]	456	KC581799.1	Streptococcus phage phiD12, complete genome.	1.3e-12	0.051938	0	1.7e-12	33.1	0	1.2	1	0	0	1	1	1	1	0	0
Podoviridae	1495	CBW39204.1	CBW39204.1	Phage protein	[22444:22948]	167	FR671410.1	Streptococcus phage 8140.	1.4e-23	0.428834	2.9	1.6e-23	69.7	2.9	1.1	1	0	0	1	1	1	1	0.0414878	0.0416069
Podoviridae	1544-1544-774-774	ANY29515.1	ANY29515.1	hypothetical protein	[3161:3434]	90	KX365747.1	Pseudoalteromonas phage PH1, complete genome.	6.9e-21	0.217857	0	7.3e-21	60.9	0	1	1	0	0	1	1	1	1	0	0
Podoviridae	1367	IPP62_00028	APD24220.1	type II DNA modification methyltransferase	[10631:11714]	360	KY065498.1	Streptococcus phage IPP62, complete genome.	1.3e-52	0.318726	0	4e-37	114.1	0	2.3	1	1	1	2	2	2	2	0	0
Podoviridae	789	STP07_159	APD18426.1	hypothetical protein	[105754:106129]	124	KY000003.1	Salmonella phage STP07, complete genome.	6.4e-38	0.735443	0.2	7.4e-38	116	0.2	1	1	0	0	1	1	1	1	0.00172117	0.00172414
Podoviridae	262	LW31_022	ARM65624.1	hypothetical protein	[14356:15394]	345	KY554762.1	Lactococcus phage LW31, complete genome.	6e-24	0.210746	0.1	7.9e-24	70.2	0.1	1.1	1	0	0	1	1	1	1	0.00141643	0.0014245
Podoviridae	1778	NVP1084O_173	AUR86380.1	hypothetical protein	[103735:104314]	192	MG592459.1	Vibrio phage 1.084.O._10N.261.49.F5, partial genome.	1.1e-07	0.020297	0.2	1.2e-07	16.2	0.2	1.1	1	0	0	1	1	1	1	0.0121951	0.0123457
Podoviridae	156-156-25-25-481-481-792-792-982-982	NVP1280O_59	AUS00876.1	protein of unknown function DUF3310	[35162:35588]	141	MG592648.1	Vibrio phage 1.280.O._10N.286.54.F6, partial genome.	2.4e-22	0.309813	0	2.4e-22	66.3	0	1.1	1	0	0	1	1	1	1	0	0
Podoviridae	1259-1259-155-155-365-365	ANT42948.1	ANT42948.1	hypothetical protein	[20301:20739]	145	KX119197.1	Helicobacter phage PtB92G, complete genome.	2.5e-11	0.155959	0.8	2.7e-11	30	0.8	1	1	0	0	1	1	1	1	0.0265781	0.0266667
Podoviridae	1387-1387-1569-1569	NVP1189O_51	AUR94009.1	hypothetical protein	[29906:30566]	219	MG592559.1	Vibrio phage 1.189.O._10N.286.51.B5, partial genome.	1.2e-56	0.910256	0	1.4e-56	177.2	0	1	1	0	0	1	1	1	1	0	0
Podoviridae	1595	IPP10_00002	APD21691.1	hypothetical protein	[1269:1650]	126	KY065452.1	Streptococcus phage IPP10, complete genome.	4.7e-40	0.945385	4.3	5.2e-40	122.8	4.3	1	1	0	0	1	1	1	1	0.0349878	0.0350163
Podoviridae	1315	VmeM32_00159	ALY07145.1	hypothetical protein	[119907:121476]	522	KU160494.1	Vibrio phage vB_VmeM-32, complete genome.	1.8e-23	0.0440129	0.2	1.8e-23	68	0.2	2.2	2	0	0	2	2	2	1	0.00294118	0.00294118
Podoviridae	1705	NVP1262O_07	AUR99093.1	hypothetical protein	[3463:3865]	133	MG592626.1	Vibrio phage 1.262.O._10N.286.51.A9, partial genome.	2.1e-06	0.0185801	0	2.2e-06	12.2	0	1	1	0	0	1	1	1	1	0	0
Podoviridae	839	Sf20_gp202	AUV64021.1	recombination endonuclease VII	[139163:139637]	157	MF327006.1	Shigella phage Sf20, complete genome.	3.8e-08	0.0839827	0	4.8e-08	19.1	0	1.3	1	1	0	1	1	1	1	0	0
Podoviridae	1364	BAA89653.1	BAA89653.1	hypothetical protein	[26119:26719]	199	AB036666.1	Wolbachia phage WO DNA, prophage region in Wolbachia sp. wKue.	5.8e-06	0.158228	0.1	1.7e-05	11	0	1.9	2	0	0	2	2	2	1	0.008	0
Podoviridae	92	APU01240.1	APU01240.1	exonuclease	[5507:6191]	227	KY290953.1	Aeromonas phage 51, complete genome.	1.4e-72	1.08443	0	1.6e-72	229.8	0	1	1	0	0	1	1	1	1	0	0
Podoviridae	1617	NVP1133O_15	AUR89816.1	major tail protein	[10427:11621]	397	MG592504.1	Vibrio phage 1.133.O._10N.222.51.E4, partial genome.	1.8e-36	0.283038	7.4	2.9e-36	111.1	7.4	1.2	1	0	0	1	1	1	1	0.0661896	0.0666067
Podoviridae	914	KPNN54_43	ASW27506.1	hypothetical protein	[41806:42229]	140	MF415413.1	Klebsiella phage KPN N54, complete genome.	1.1e-18	0.413077	4	1.6e-18	53.2	4	1.2	1	0	0	1	1	1	1	0.0744879	0.075188
Podoviridae	983	NVP1214O_01	AUR95850.1	DNA-packaging protein	[<0:467]	154	MG592584.1	Vibrio phage 1.214.O._10N.222.54.F11, partial genome.	7.3e-07	0.0904762	0.1	3.1e-05	9.9	0	2.3	2	0	0	2	2	2	2	0.00657895	0
Podoviridae	80	P9851_16	ARU14524.1	antireceptor	[14818:19180]	1453	KY705284.1	Streptococcus phage P9851, complete genome.	9.1e-172	0.647106	0	7.4e-87	278.2	16.3	4.9	1	1	2	4	4	4	4	0	0.0585909
Podoviridae	132	ANB40731.1	ANB40731.1	hypothetical protein	[19300:19885]	194	KU599884.1	Flavobacterium phage Fpv10, complete genome.	2.6e-06	0.0595652	0.1	3.7e-06	13.2	0.1	1.2	1	0	0	1	1	1	1	0.00729927	0.00757576
Podoviridae	1563-1563-827-827	ASV43500.1	ASV43500.1	hypothetical protein	[98860:99316]	151	KY883654.1	Vibrio phage JSF10, complete genome.	2.7e-10	0.154971	0.1	3.8e-10	25.9	0.1	1.3	1	0	0	1	1	1	1	0.00377358	0.003861
Podoviridae	1249	PVS_12	ATB52648.1	putative major capsid protein	[8765:9962]	398	MF497422.1	Vibrio phage vB_VspS_VS-ABTNL-3, complete genome.	5.6e-31	0.230147	1.1	6.8e-31	93.6	1.1	1.1	1	0	0	1	1	1	1	0.0117146	0.0117521
Podoviridae	1595	IPP39_00003	APD23158.1	hypothetical protein	[1588:1735]	48	KY065479.1	Streptococcus phage IPP39, complete genome.	9.5e-18	0.390769	0.5	9.8e-18	50.7	0.5	1	1	0	0	1	1	1	1	0.00984252	0.00986193
Podoviridae	1260-1260-941-941	P7134_19	ARU13591.1	hypothetical protein	[19580:19991]	136	KY705264.1	Streptococcus phage P7134, complete genome.	8e-05	0.0219101	4.9	9.3e-05	7.6	4.9	1.1	1	0	0	1	1	1	1	0.628205	0.644737
Podoviridae	1495	BOX01_gp25	YP_009324871.1	DUF1642 domain protein	[24860:25370]	169	NC_031941.1	Streptococcus phage phiARI0131-2, complete genome.	5.1e-22	0.397546	3.8	6.1e-22	64.5	3.8	1.1	1	0	0	1	1	1	1	0.058642	0.0589147
Podoviridae	59	CUL03828.1	CUL03828.1	hypothetical protein	[22284:22857]	190	LN881738.1	Escherichia phage slur17, complete genome.	1.5e-05	0.0572864	7.2	2.5e-05	10.6	7.2	1.5	1	0	0	1	1	1	1	0.631579	0.679245
Podoviridae	665	RU60_023	ASZ78290.1	hypothetical protein	[16769:17072]	100	MF285615.1	Klebsiella phage 2044-307w, complete genome.	3.6e-09	0.230693	0.1	4.6e-09	22.9	0.1	1.1	1	0	0	1	1	1	1	0.00429185	0.00436681
Podoviridae	1143	P3_0042	ARB13215.1	hypothetical protein	[18774:18987]	70	KY658677.3	Vibrio phage P3, complete genome.	2.5e-05	0.214286	0.2	2.5e-05	10.5	0.2	2.1	2	0	0	2	2	2	1	0.0190476	0.0190476
Podoviridae	851-851	C490910_237	AOV62161.1	high-light inducible protein	[176504:176621]	38	KU686212.1	Synechococcus phage S-CAM7 isolate 0910CC49, complete genome.	8.1e-22	1.07288	1	8.7e-22	63.2	1	1.1	1	0	0	1	1	1	1	0.0157978	0.0158228
Podoviridae	616	NVP1194O_63	AUR94443.1	protein of unknown function DUF2800	[39375:40533]	385	MG592563.1	Vibrio phage 1.194.O._10N.286.54.B1, partial genome.	3.7e-43	0.357447	0	4.9e-43	134	0	1	1	0	0	1	1	1	1	0	0
Podoviridae	214	SWAN_00009	SMH63894.1	hypothetical protein	[6942:7212]	89	LT841304.1	Escherichia phage vB_Eco_swan01 genome assembly, chromosome: I.	1.6e-06	0.106618	0.1	3.1e-06	13.5	0.1	1.4	1	0	0	1	1	1	1	0.00689655	0.00740741
Podoviridae	715	AUV59796.1	AUV59796.1	hypothetical protein	[12986:13535]	182	MG765276.1	Lactobacillus phage Nyseid, complete genome.	4.9e-07	0.0981366	0	7.4e-07	15.3	0	1.2	1	0	0	1	1	1	1	0	0
Podoviridae	613	NVP1024O_02	AUR82402.1	terminase large subunit	[1096:2863]	588	MG592408.1	Vibrio phage 1.024.O._10N.261.45.F8, partial genome.	6.5e-69	0.426511	0	8.8e-69	218.4	0	1	1	0	0	1	1	1	1	0	0
Podoviridae	1381	AOY11842.1	AOY11842.1	hypothetical protein	[21905:22319]	137	KX774374.1	Salinivibrio phage SMHB1, complete genome.	1.8e-06	0.0099916	0	2.1e-06	11.6	0	1	1	0	0	1	1	1	1	0	0
Podoviridae	983	NVP1063O_001	AUR84668.1	NUMOD4 protein	[<0:564]	187	MG592441.1	Vibrio phage 1.063.O._10N.261.45.C7, partial genome.	3.7e-06	0.0767857	0.1	1.2e-05	11.2	0	1.7	2	0	0	2	2	2	1	0.00775194	0
Podoviridae	1495	AM4_168	ARM66826.1	hypothetical protein	[113997:114609]	203	KY554771.1	Lactococcus phage AM4, complete genome.	8.6e-20	0.352761	2.3	1.5e-19	56.8	2.3	1.4	1	0	0	1	1	1	1	0.04	0.040493
Podoviridae	613	NVP1173O_02	AUR92478.1	terminase large subunit	[209:1688]	492	MG592540.1	Vibrio phage 1.173.O._10N.261.55.A11, partial genome.	2.7e-32	0.191033	0.4	6.5e-32	96.7	0.4	1.5	1	1	0	1	1	1	1	0.00408163	0.0041365
Podoviridae	18-18-381-381-500-500-720-720-82-82-971-971	CL66_gp17	YP_009015260.1	DNA ligase	[4237:5443]	401	NC_023718.1	Pseudomonas phage phi_Pto-bp6g, complete genome.	4.3e-35	0.248268	1.5	6.5e-35	106.9	1.5	1.2	1	0	0	1	1	1	1	0.0139535	0.0140318
Podoviridae	1402	ABS87435.1	ABS87435.1	hypothetical protein	[17417:17762]	114	EF462197.1	Staphylococcus phage tp310-1, complete sequence.	1.8e-06	0.0688119	0.7	2e-06	13.8	0.7	1.1	1	0	0	1	1	1	1	0.0503597	0.0507246
Podoviridae	17	SOO46577.1	SOO46577.1	DNA packaging protein A	[33740:34007]	88	LT961839.1	unidentified phage genome assembly, chromosome: I.	4.8e-48	1.6573	1.5	5.2e-48	147.4	1.5	1	1	0	0	1	1	1	1	0.0101695	0.0101764
Podoviridae	132	NVP1090B_14	AUR86849.1	hypothetical protein	[11829:12669]	279	MG592465.1	Vibrio phage 1.090.B._10N.286.48.F1, partial genome.	2.2e-12	0.145652	23.7	3.1e-12	33.1	23.7	1.1	1	0	0	1	1	1	1	0.707463	0.716012
Podoviridae	1	ASV42767.1	ASV42767.1	DNA-directed RNA polymerase	[15302:17954]	883	KY883641.1	Vibrio phage JSF11, complete genome.	2.1e-33	0.34744	0.2	5.4e-31	93.9	0.3	2.6	2	1	0	2	2	2	2	0.00196464	0.00319489
Podoviridae	52	NVP1213O_63	AUR95839.1	recombinase	[38536:39010]	157	MG592583.1	Vibrio phage 1.213.O._10N.222.54.F10, partial genome.	6.4e-27	0.541892	0.3	7.6e-27	80	0.3	1.1	1	0	0	1	1	1	1	0.00374065	0.00375
Podoviridae	62	NVP1097O_33	AUR87179.1	hypothetical protein	[40069:40879]	269	MG592470.1	Vibrio phage 1.097.O._10N.286.49.B3, partial genome.	3.9e-88	1.14612	0.2	4.5e-88	280.6	0.2	1	1	0	0	1	1	1	1	0.000712251	0.000712758
Podoviridae	457	phiARI0831b_13	ALA47514.1	hypothetical protein	[10719:12216]	498	KT337369.1	Streptococcus phage phiARI0831b, partial genome.	7.6e-06	0.127	1.2	2.3e-05	11.2	1.2	1.9	1	0	0	1	1	1	1	0.0944882	0.107143
Podoviridae	1483	SPTP3101_p21	YP_001429856.1	hypothetical protein	[13306:13711]	134	NC_009761.3	Staphylococcus phage tp310-1, complete sequence.	1.5e-06	0.0720812	0.1	3.3e-06	13.1	0.1	1.7	1	1	1	2	2	2	1	0.00704225	0.00763359
Podoviridae	57	BAB19588.1	BAB19588.1	hypothetical protein	[34177:36124]	648	AP000400.1	Enterobacteria phage VT1-Sakai genomic DNA, prophage inserted region in Escherichia coli O157:H7.	0	2.27731	10	0	1475.6	10	1	1	0	0	1	1	1	1	0.00677645	0.0067769
Podoviridae	861	ASV43046.1	ASV43046.1	hypothetical protein	[5885:6380]	164	KY883647.1	Vibrio phage JSF33, complete genome.	2.3e-66	1.28704	5.2	7.5e-66	206.9	5.2	1.7	1	1	0	1	1	1	1	0.02494	0.0251329
Podoviridae	95	NVP1219O_23	AUR96270.1	C4 DksA/TraR-type zinc finger protein	[10566:10785]	72	MG592589.1	Vibrio phage 1.219.O._10N.261.45.E2, partial genome.	3e-11	0.355952	2	3.8e-11	29.5	2	1.2	1	0	0	1	1	1	1	0.0668896	0.0677966
Podoviridae	530-530-642-642	NV1_p22	AUX83651.1	hypothetical protein	[13793:14189]	131	MG845684.1	Pseudomonas phage NV1, complete genome.	5.5e-35	0.64939	0	6e-35	106.4	0	1	1	0	0	1	1	1	1	0	0
Podoviridae	616	phiNJ3_18	ALA07020.1	hypothetical protein	[16103:17225]	373	KT336320.1	Streptococcus phage phiNJ3, complete genome.	1.1e-88	0.756117	0	1.2e-88	284.1	0	1	1	0	0	1	1	1	1	0	0
Podoviridae	1128-1128-26-26-40-40-5-5-560-560-722-722-99-99	BPS17W1_60	AUM59148.1	DNA polymerase	[40074:40629]	184	MG646669.1	Salmonella phage BPS17W1, complete genome.	4e-17	0.0750388	0.6	4.4e-17	48.2	0.6	1	1	0	0	1	1	1	1	0.0123967	0.0124481
Podoviridae	183	ARB15760.1	ARB15760.1	putative recombination protein	[13357:14203]	281	KY271400.1	Klebsiella phage 6 LV-2017, complete genome.	1.3e-20	0.231783	0	1.8e-20	59.3	0	1.3	1	1	0	1	1	1	1	0	0
Podoviridae	738-738	LIKHA_46	AUS03944.1	MBL-fold metallo-hydrolase	[28462:29221]	252	MG727702.1	Bacillus phage Likha, complete genome.	1.2e-28	0.371121	0.1	1.5e-28	85.8	0.1	1	1	0	0	1	1	1	1	0.00116144	0.0011655
Podoviridae	79	Sf22_gp65	ATI16757.1	terminase large subunit	[39122:40955]	610	MF158045.1	Shigella phage Sf22, complete genome.	2.1e-13	0.0623239	0.4	2.3e-09	22	0.1	2.1	2	0	0	2	2	2	2	0.0112994	0.00454545
Podoviridae	457	IPP31_00040	APD22803.1	putative head morphogenesis protein	[20354:21851]	498	KY065472.1	Streptococcus phage IPP31, complete genome.	4.8e-06	0.134	1.1	1.4e-05	11.8	1.1	1.9	1	0	0	1	1	1	1	0.0820896	0.0932203
Podoviridae	80	POR1_77	ALH46282.1	hypothetical protein	[51534:53592]	685	KT716399.1	Pseudomonas phage POR1, complete genome.	6.6e-12	0.0349537	22.7	1.7e-10	25.6	21.8	2.1	1	1	1	2	2	2	2	0.751656	0.851562
Podoviridae	737	P7953_18	ARU14298.1	distal tail protein	[13995:15537]	513	KY705279.1	Streptococcus phage P7953, complete genome.	7.9e-171	1.12764	1.5	1.1e-170	554.4	1.5	1.2	1	0	0	1	1	1	1	0.00270368	0.00270563
Podoviridae	80	P9853_19	ARU14619.1	antireceptor	[15669:19521]	1283	KY705286.1	Streptococcus phage P9853, complete genome.	4.8e-247	0.935417	39.5	1.4e-137	446	1.3	4.9	1	1	2	4	4	4	4	0.048874	0.0029148
Podoviridae	52	NVP1038O_82	AUR83692.1	recombinase	[45034:45508]	157	MG592422.1	Vibrio phage 1.038.O._10N.286.51.C2, partial genome.	3.4e-26	0.526351	0.3	4e-26	77.6	0.3	1.1	1	0	0	1	1	1	1	0.00385109	0.00386598
Podoviridae	741	NVP1196O_36	AUR94589.1	hypothetical protein	[21735:22257]	173	MG592565.1	Vibrio phage 1.196.O._10N.286.54.E12, partial genome.	2.9e-20	0.311111	0	3.6e-19	55.2	0	2	1	1	0	1	1	1	1	0	0
Podoviridae	80	IPP14_00044	APD21909.1	putative antireceptor	[29199:33147]	1315	KY065455.1	Streptococcus phage IPP14, complete genome.	0	1.32106	55	1.7e-207	677.3	13.7	5.3	1	1	3	4	4	4	4	0.0481864	0.0202274
Podoviridae	613	NVP1166O_02	AUR91863.1	coil containing protein	[406:1759]	450	MG592533.1	Vibrio phage 1.166.O._10N.261.51.C7, partial genome.	4.3e-11	0.0545809	0.2	7.6e-11	27.2	0.2	1.3	1	0	0	1	1	1	1	0.00714286	0.00735294
Podoviridae	654-654-791-791-898-898	T040910_208	AOV58952.1	glutaredoxin	[184504:184753]	82	KU686198.1	Synechococcus phage S-CAM3 isolate 0910TB04, complete genome.	1.2e-06	0.162637	0	1.3e-06	14.7	0	1.2	1	0	0	1	1	1	1	0	0
Podoviridae	812	NVP1100O_40	AUR87381.1	hypothetical protein	[31095:31281]	61	MG592472.1	Vibrio phage 1.100.O._10N.261.45.C3, partial genome.	1.5e-06	0.216667	0.6	2.6e-06	13.6	0.6	1.5	1	1	0	1	1	1	1	0.041958	0.0441176
Podoviridae	29	ASV43174.1	ASV43174.1	host specificity protein B	[31512:31803]	96	KY883649.1	Vibrio phage JSF36, complete genome.	1.6e-13	0.23354	7.9	2e-13	37.2	7.9	1.2	1	0	0	1	1	1	1	0.210106	0.212366
Podoviridae	79	ASV44618.1	ASV44618.1	terminase large subunit	[28551:30285]	577	MF403007.1	Agrobacterium phage Atu_ph04, complete genome.	2e-18	0.0915493	0	1.5e-13	35.9	0	2.1	2	0	0	2	2	2	2	0	0
Podoviridae	188	NVP1094O_54	AUR87105.1	NinX	[37788:38178]	129	MG592468.1	Vibrio phage 1.094.O._10N.286.55.E12, partial genome.	1e-30	0.783051	0.5	1.3e-30	92	0.5	1.1	1	0	0	1	1	1	1	0.00541126	0.00543478
Podoviridae	672	NVP1254O_09	AUR98592.1	head completion adaptor	[6628:7216]	195	MG592620.1	Vibrio phage 1.254.O._10N.286.45.C8, partial genome.	8.7e-08	0.0685824	0	1.6e-07	17.1	0	1.4	1	1	1	2	2	2	1	0	0
Podoviridae	1301	AM5_152	ARM67005.1	tail protein	[87933:89766]	610	KY554772.1	Lactococcus phage AM5, complete genome.	1.4e-40	0.201447	36.5	5.3e-40	123.4	36.5	1.7	1	1	0	1	1	1	1	0.291301	0.295786
Podoviridae	353	C350210_115	AOV60947.1	2OG-Fe(II) oxygenase	[112615:113164]	182	KU686207.1	Synechococcus phage S-CAM22 isolate 0210CC35, complete genome.	1.2e-08	0.0884615	0	1.5e-08	20.3	0	1.2	1	0	0	1	1	1	1	0	0
Podoviridae	919	AFU63401.1	AFU63401.1	hypothetical protein	[5270:6152]	293	JX181814.1	Salmonella phage SBA-1781, partial genome.	1.2e-06	0.054717	0.1	2.2e-06	13.6	0.1	1.3	1	0	0	1	1	1	1	0.00689655	0.00735294
Podoviridae	768	P3_0016	ARB13240.1	RNA binding protein	[6404:7070]	221	KY658677.3	Vibrio phage P3, complete genome.	1.3e-64	0.55	1.5	3.7e-32	97.8	0	4	1	1	3	4	4	4	4	0.00733138	0
Podoviridae	1367	NVP1122B_47	AUR89407.1	C-5 cytosine-specific DNA methylase	[33795:35097]	433	MG592497.1	Vibrio phage 1.122.B._10N.286.46.F8, partial genome.	1.6e-11	0.0571429	0	2.5e-09	22.4	0	2.5	2	1	0	2	2	2	2	0	0
Podoviridae	1366	IPP32_00043	APD22869.1	metal dependent phosphohydrolase, HD region	[22332:22746]	137	KY065473.1	Streptococcus phage IPP32, complete genome.	8.4e-08	0.16087	0.9	1.2e-07	18	0.7	1.3	1	1	0	1	1	1	1	0.0486486	0.0388889
Podoviridae	602	P7955_25	ARU14394.1	endonuclease	[24062:24824]	253	KY705281.1	Streptococcus phage P7955, complete genome.	3.3e-06	0.145455	0	6.9e-06	13.3	0	1.6	1	0	0	1	1	1	1	0	0
Podoviridae	17	10164RH_00044	ATA65333.1	hypothetical protein	[35772:36039]	88	MF285617.1	Leclercia phage 10164RH, complete genome.	3e-47	1.62921	0.5	3.3e-47	144.8	0.5	1	1	0	0	1	1	1	1	0.00344828	0.00345304
Podoviridae	1139	BF_0414	AQW88939.1	hypothetical protein	[289309:289579]	89	KY630187.1	Serratia phage BF, complete genome.	4.1e-08	0.236145	0	5.5e-08	19.2	0	1.2	1	0	0	1	1	1	1	0	0
Podoviridae	182	APCJM32_41	ATN92747.1	RecBCD nuclease inhibitor	[32133:32430]	98	MG197996.1	Escherichia phage APC_JM3.2, complete genome.	1.3e-55	1.77423	0	1.4e-55	172	0	1	1	0	0	1	1	1	1	0	0
Podoviridae	2218	pVa8_0077	ARB13451.1	peptidase P60	[39520:40267]	248	KY658680.3	Vibrio phage pVa-8, complete genome.	2.6e-121	1.59102	0.2	2.9e-121	389.6	0.2	1	1	0	0	1	1	1	1	0.000513084	0.000513347
Podoviridae	789	EFP01_138	APZ82065.1	hypothetical protein	[126808:127195]	128	KY549443.1	Enterococcus phage EFP01, complete genome.	1.1e-29	0.565823	0.2	1.3e-29	89.2	0.2	1	1	0	0	1	1	1	1	0.00223714	0.00224215
Podoviridae	1876	RoPhREQ3_gp40	YP_005087232.1	hypothetical protein	[22667:23072]	134	NC_016654.1	Rhodococcus phage REQ3, complete genome.	2.2e-08	0.268421	0	3.4e-08	19.8	0	1.3	1	0	0	1	1	1	1	0	0
Podoviridae	578-578-702-702-748-748-928-928	phiARI0468-2_21	ALA46955.1	terminase_2 domain protein	[23006:23438]	143	KT337356.1	Streptococcus phage phiARI0468-2, complete genome.	4.7e-28	0.447619	0.1	6e-28	84.2	0.1	1.1	1	0	0	1	1	1	1	0.00118203	0.00118765
Podoviridae	741	NVP1089O_39	AUR86777.1	hypothetical protein	[21944:22454]	169	MG592464.1	Vibrio phage 1.089.O._10N.261.51.F9, partial genome.	3.9e-19	0.291534	0	5.6e-19	54.6	0	1.3	1	0	0	1	1	1	1	0	0
Podoviridae	47	NVP1210O_71	AUR95693.1	DNA binding HTH domain protein	[46688:46943]	84	MG592580.1	Vibrio phage 1.210.O._10N.222.52.C2, partial genome.	1.2e-12	0.464384	0.1	1.4e-12	33.7	0.1	1.1	1	0	0	1	1	1	1	0.00294985	0.00296736
Podoviridae	20	BF_0246	AQW88771.1	EndoVII packaging and recombination endonuclease	[173918:174401]	160	KY630187.1	Serratia phage BF, complete genome.	9.3e-06	0.170423	0.2	9.3e-06	12.1	0.2	2	3	0	0	3	3	3	1	0.0165289	0.0165289
Podoviridae	1282	IPP34_00063	APD22953.1	hypothetical protein	[36706:36910]	67	KY065474.1	Streptococcus phage IPP34, complete genome.	5.6e-06	0.178082	2.1	6.9e-06	12.7	2.1	1.2	1	0	0	1	1	1	1	0.161538	0.165354
Podoviridae	140-140-312-312	CNR35_00029	ATW58125.1	putative N-acetylmuramidase	[40607:41246]	212	MG018928.1	Pseudomonas phage inbricus, complete genome.	2.6e-73	1.19536	1.3	3.3e-73	231.6	1.3	1	1	0	0	1	1	1	1	0.00560586	0.00561313
Podoviridae	664	AM8_126	ARM67161.1	ribonucleoside triphosphate reductase activator small subunit	[73522:73768]	81	KY554773.1	Lactococcus phage AM8, complete genome.	3.3e-11	0.0920635	0	3.4e-11	28.9	0	1	1	0	0	1	1	1	1	0	0
Podoviridae	664	ASD50518.1	ASD50518.1	ribonucleotide reductase of class Ia (aerobic), beta subunit	[147262:148378]	371	KY979132.2	Acidovorax phage ACP17, complete genome.	9.2e-10	0.0768254	0.8	2.6e-09	22.8	0.8	1.6	1	1	0	1	1	1	1	0.0330579	0.0350877
Podoviridae	156-156-25-25-481-481-792-792-982-982	i0139_028	ANY28932.1	hypothetical protein	[19711:20020]	102	KX379665.1	Lactococcus phage i0139, complete genome.	9e-15	0.194393	4.6	9.9e-15	41.4	4.6	1	1	0	0	1	1	1	1	0.110577	0.111111
Podoviridae	1900	ATI15645.1	ATI15645.1	N-6 DNA methylase	[26261:32555]	2097	MF663786.1	Bordetella phage vB_BbrM_PHB04, complete genome.	1.6e-09	0.0618667	0	3.3e-09	22.2	0	1.4	1	0	0	1	1	1	1	0	0
Podoviridae	347	SWAN_00050	SMH63935.1	PnkP, Polynucleotide Kinase, Partial	[33225:33765]	179	LT841304.1	Escherichia phage vB_Eco_swan01 genome assembly, chromosome: I.	6.2e-71	1.3784	0.1	7e-71	223.2	0.1	1	1	0	0	1	1	1	1	0.000447828	0.000448029
Podoviridae	1315	S420910_164	AOV62352.1	hypothetical protein	[124313:125345]	343	KU686213.1	Synechococcus phage S-CAM7 isolate 0910SB42, complete genome.	1.1e-17	0.0316505	0.3	1.3e-17	48.7	0.3	1.1	1	0	0	1	1	1	1	0.00613497	0.00616016
Podoviridae	79	ARW58145.1	ARW58145.1	terminus DNA packaging enzyme, large subunit	[99871:101707]	611	MF036692.1	Serratia phage X20, complete genome.	1.9e-12	0.0566901	0.5	7.5e-09	20.4	0.2	2.1	2	0	0	2	2	2	2	0.015528	0.00980392
Podoviridae	425	NVP1284A_13	AUS01340.1	major capsid protein	[7790:8951]	386	MG592654.1	Vibrio phage 1.284.A._10N.286.55.A5, partial genome.	1e-09	0.0638298	0.5	1.4e-09	23.5	0.5	1.4	1	0	0	1	1	1	1	0.0208333	0.0212766
Podoviridae	2175	IPP68_00022	APD24546.1	hypothetical protein	[8889:9480]	196	KY065504.1	Streptococcus phage IPP68, complete genome.	1.3e-06	0.172941	0.4	2.8e-06	13.7	0.2	1.6	1	1	0	1	1	1	1	0.0272109	0.0145985
Podoviridae	861	ATU47015.1	ATU47015.1	hypothetical protein	[9232:9745]	170	MF629150.1	Salinibacter virus sp. isolate SRUTV-1, partial genome.	8.6e-11	0.172222	0	1.1e-10	27.6	0	1.1	1	0	0	1	1	1	1	0	0
Podoviridae	1876	IPP37_00049	APM00375.1	hypothetical protein	[24347:24530]	60	KY065477.1	Streptococcus phage IPP37, partial genome.	2e-09	0.311842	1.4	2.3e-09	23.6	1.4	1.1	1	0	0	1	1	1	1	0.0590717	0.059322
Podoviridae	1617	NVP1189B_13	AUR93839.1	major tail protein	[8495:9695]	399	MG592557.1	Vibrio phage 1.189.B._10N.286.51.B5, partial genome.	5.7e-34	0.262025	5.4	7.6e-34	103.1	5.4	1.1	1	0	0	1	1	1	1	0.0521739	0.0523763
Podoviridae	789	AMW36147.1	AMW36147.1	hypothetical protein	[30061:30298]	78	KU197014.1	Xanthomonas phage XAJ2, complete genome.	1.9e-10	0.170253	0.1	2e-10	26.8	0.1	1.2	1	0	0	1	1	1	1	0.00371747	0.00373134
Podoviridae	73	ASV43776.1	ASV43776.1	hypothetical protein	[37334:39539]	734	KY883657.1	Vibrio phage JSF23, complete genome.	3.6e-09	0.0395644	0.1	5.7e-09	21.1	0.1	1.2	1	0	0	1	1	1	1	0.00458716	0.00473934
Podoviridae	672	NVP1077O_21	AUR85599.1	head completion adaptor	[14793:15531]	245	MG592453.1	Vibrio phage 1.077.O._10N.261.45.A10, partial genome.	4.3e-37	0.436782	0.6	5.2e-37	113.7	0.6	1	1	0	0	1	1	1	1	0.00526316	0.00527704
Podoviridae	672	NVP1015O_20	AUR81834.1	head completion adaptor	[15451:16240]	262	MG592399.1	Vibrio phage 1.015.O._10N.222.51.E5, partial genome.	2.6e-35	0.414176	0	3.1e-35	107.9	0	1.1	1	0	0	1	1	1	1	0	0
Podoviridae	768	H8_0018	ARB12983.1	RNA binding protein	[7458:8124]	221	KY658674.3	Vibrio phage H8, complete genome.	1.3e-64	0.55	1.5	3.7e-32	97.8	0	4	1	1	3	4	4	4	4	0.00733138	0
Podoviridae	1832	C350210_161	AOV60992.1	hypothetical protein	[140614:140770]	51	KU686207.1	Synechococcus phage S-CAM22 isolate 0210CC35, complete genome.	3.9e-07	0.147748	0.2	3.9e-07	16.4	0.2	1.1	1	0	0	1	1	1	1	0.0121951	0.0121951
Podoviridae	727	NVP1021B_16	AUR82129.1	coil containing protein	[12218:12785]	188	MG592404.1	Vibrio phage 1.021.B._10N.222.51.F9, partial genome.	1.1e-25	0.417935	15.3	1.3e-25	76.7	15.3	1	1	0	0	1	1	1	1	0.19896	0.199478
Podoviridae	398	NVP1021A_03	AUR82066.1	terminase-like family protein	[1177:2695]	505	MG592403.1	Vibrio phage 1.021.A._10N.222.51.F9, partial genome.	2.3e-123	0.809959	0	2.8e-123	398.2	0	1	1	0	0	1	1	1	1	0	0
Podoviridae	901	AFO70777.1	AFO70777.1	hypothetical protein	[4276:4903]	208	JX233783.1	Salmonella phage ST4, partial genome.	2.9e-69	1.14607	0.2	3.2e-69	218.7	0.2	1	1	0	0	1	1	1	1	0.000913659	0.000914495
Podoviridae	1174	ARM81mr_p55	ALN97636.1	hypothetical protein	[33891:34473]	193	KT898134.1	Aeromonas phage phiARM81mr, complete genome.	6.7e-26	0.385075	0.1	1.5e-16	46.9	0	2.1	2	0	0	2	2	2	2	0.00129199	0
Podoviridae	117	ASV42245.1	ASV42245.1	hypothetical protein	[82069:82651]	193	KY883638.1	Vibrio phage JSF13, complete genome.	2.1e-06	0.0658537	0	1.2e-05	11	0	1.9	2	0	0	2	2	2	1	0	0
Podoviridae	514	NVP1170O_123	AUR92236.1	hypothetical protein	[79551:80076]	174	MG592537.1	Vibrio phage 1.170.O._10N.261.52.C3, partial genome.	2e-39	0.836552	0.3	2.5e-39	121	0.3	1.1	1	0	0	1	1	1	1	0.00247321	0.00247934
Podoviridae	1643	phiARI0285-3_12	ALA47198.1	hypothetical protein	[17297:17738]	146	KT337347.1	Streptococcus phage phiARI0285-3, partial genome.	4.4e-73	1.75344	0.1	5e-73	229.5	0.1	1	1	0	0	1	1	1	1	0.00043535	0.00043573
Podoviridae	66	NVP1169O_58	AUR92086.1	hypothetical protein	[33157:34156]	332	MG592536.1	Vibrio phage 1.169.O._10N.261.52.B1, partial genome.	1.8e-80	0.785321	1.2	2.1e-80	256.5	1.2	1	1	0	0	1	1	1	1	0.0046729	0.00467836
Podoviridae	789	IPP9_00005	APD21631.1	hypothetical protein	[3207:3897]	229	KY065451.1	Streptococcus phage IPP9, complete genome.	4.3e-08	0.122152	0.5	1.5e-07	17.5	0.5	1.8	1	1	0	1	1	1	1	0.0259067	0.0285714
Podoviridae	1617	NVP1283A_34	AUS01106.1	major tail protein	[19699:21154]	484	MG592651.1	Vibrio phage 1.283.A._10N.286.55.A1, partial genome.	2.8e-59	0.473165	12.4	3.2e-59	186.7	12.4	1	1	0	0	1	1	1	1	0.0663456	0.0664167
Podoviridae	2180	LVP1_g020	ANO57949.1	hypothetical protein	[26131:26554]	140	KX223815.1	Lactobacillus phage P1, complete genome.	4.7e-07	0.113287	1.9	5.8e-07	15.9	1.9	1.2	1	0	0	1	1	1	1	0.117284	0.119497
Podoviridae	1403	BBC43795.1	BBC43795.1	putative exonuclease	[40683:41484]	266	AP018478.1	Mycobacterium phage A6 DNA, complete sequence.	1.8e-10	0.0974359	0	3.1e-10	25.9	0	1.3	1	0	0	1	1	1	1	0	0
Podoviridae	1139	APU93201.1	APU93201.1	hypothetical protein	[33:234]	66	KX130960.1	Escherichia phage vB_EcoS-IME253, complete genome.	4.4e-06	0.157831	0.1	8.7e-06	12.1	0.1	1.6	1	1	0	1	1	1	1	0.00763359	0.00826446
Podoviridae	1723	AM6_007	ARM65954.1	hypothetical protein	[8356:9091]	244	KY554766.1	Lactococcus phage AM6, complete genome.	5e-12	0.0509002	0.1	6.2e-12	30.8	0.1	1	1	0	0	1	1	1	1	0.00321543	0.00324675
Podoviridae	848	NVP1032O_59	AUR83239.1	hedgehog signaling/DD-peptidase zinc-binding domain protein	[38137:38536]	132	MG592416.1	Vibrio phage 1.032.O._10N.261.54.F5, partial genome.	6.8e-24	0.527612	0	7.5e-24	70.6	0	1	1	0	0	1	1	1	1	0	0
Podoviridae	932	Sf23_gp191	ATE86601.1	hypothetical protein	[128328:128529]	66	MF158046.1	Shigella phage Sf23, complete genome.	9.5e-06	0.149383	0	9.5e-06	12.1	0	1.1	1	0	0	1	1	1	1	0	0
Podoviridae	128	NVP1160O_56	AUR91405.1	TMhelix containing protein	[34648:35140]	163	MG592528.1	Vibrio phage 1.160.O._10N.261.48.B11, partial genome.	1.2e-06	0.0208861	1.2	1.8e-06	12.6	1	1.3	1	1	1	2	2	2	1	0.0909091	0.0793651
Podoviridae	983	HQ82_0050	AIM51580.1	helix-turn-helix domain protein	[45439:47002]	520	KM209270.1	Dickeya phage phiDP10.3 clone pD10.contig.41_1 genomic sequence.	5.3e-06	0.0738095	0.1	0.0013	4.7	0	3	3	0	0	3	3	3	2	0.00806452	0
Podoviridae	58	NVP1245O_36	AUR97949.1	hypothetical protein	[23789:24866]	358	MG592610.1	Vibrio phage 1.245.O._10N.261.54.C7, partial genome.	2e-98	0.792481	37.1	6e-98	314.6	37.1	1.7	1	1	0	1	1	1	1	0.117331	0.117928
Podoviridae	517	LW81_158	ARM67728.1	hypothetical protein	[110922:111300]	125	KY554777.1	Lactococcus phage LW81, complete genome.	2.7e-05	0.0513089	3.8	0.00015	7.4	0.5	2	1	1	1	2	2	2	2	0.387755	0.0675676
Podoviridae	215	AHV82140.1	AHV82140.1	primase	[9733:12376]	880	KJ410740.1	Synechococcus phage S-EIVl, complete genome.	3.2e-20	0.0770972	0	1.7e-14	38.9	0.1	2.1	2	0	0	2	2	2	2	0	0.00257069
Podoviridae	129	NVP1036O_12	AUR83510.1	coil containing protein	[11329:12436]	368	MG592420.1	Vibrio phage 1.036.O._10N.286.45.C3, partial genome.	5.5e-25	0.165479	16.4	5.5e-25	74.3	16.4	2.3	1	1	1	2	2	2	1	0.220727	0.220727
Podoviridae	794	APU02151.1	APU02151.1	hypothetical protein	[56379:57303]	307	KY290957.1	Aeromonas phage Riv-10, complete genome.	2.5e-12	0.119928	16.9	5.4e-11	28.7	16.9	2	1	1	0	1	1	1	1	0.510574	0.58885
Podoviridae	613	NVP1248O_02	AUR98216.1	terminase large subunit	[436:1915]	492	MG592614.1	Vibrio phage 1.248.O._10N.261.54.F1, partial genome.	1.9e-32	0.192008	0.4	4.6e-32	97.2	0.4	1.5	1	1	0	1	1	1	1	0.00406091	0.00411523
Podoviridae	616	NVP1103O_71	AUR87728.1	protein of unknown function DUF2800	[47470:47977]	168	MG592475.1	Vibrio phage 1.103.O._10N.261.52.F2, partial genome.	4.6e-13	0.0941489	0.1	4.9e-13	35.3	0.1	1	1	0	0	1	1	1	1	0.00282486	0.00283286
Podoviridae	258	ASV43805.1	ASV43805.1	hypothetical protein	[12972:13260]	95	KY883658.1	Vibrio phage JSF27, complete genome.	2.2e-39	1.1901	26.4	2.5e-39	120.1	26.4	1	1	0	0	1	1	1	1	0.219634	0.219817
Podoviridae	724	APU01241.1	APU01241.1	recombinational DNA repair protein	[6187:7066]	292	KY290953.1	Aeromonas phage 51, complete genome.	7.3e-37	0.369381	0.1	1.5e-36	112.3	0	1.3	1	1	0	1	1	1	1	0.000881834	0
Podoviridae	443	P0094_05	ARU13108.1	scaffolding protein	[4684:5302]	205	KY705254.1	Streptococcus phage P0094, complete genome.	9.4e-05	0.0781818	4.3	7.4e-05	8.9	1.7	2	2	0	0	2	2	2	1	0.5	0.191011
Podoviridae	737	IPP54_00049	APD23893.1	tail protein	[29307:30822]	504	KY065492.1	Streptococcus phage IPP54, complete genome.	1.2e-207	1.37459	8.6	1.4e-207	676.1	8.6	1	1	0	0	1	1	1	1	0.0127163	0.01272
Podoviridae	828	BBC43498.1	BBC43498.1	putitive minor tail protein	[22271:24581]	769	AP018471.1	Mycobacterium phage Y10 DNA, complete genome, note: sample2.	1e-06	0.0172111	0	2.6e-06	12.3	0	1.6	1	1	0	1	1	1	1	0	0
Podoviridae	156-156-25-25-481-481-792-792-982-982	ATN93537.1	ATN93537.1	hypothetical protein	[128606:129290]	227	MF988720.1	Pseudoalteromonas phage J2-1, complete genome.	2.8e-08	0.0948598	0	3.8e-08	19.9	0	1.3	1	0	0	1	1	1	1	0	0
Podoviridae	215	NVP1118B_85	AUR88941.1	primase	[50245:52591]	781	MG592493.1	Vibrio phage 1.118.B._10N.261.49.F6, partial genome.	4.7e-12	0.0411451	0	1.2e-11	29.5	0	1.5	1	1	0	1	1	1	1	0	0
Podoviridae	77-77-833-833	NVP1238A_59	AUR97308.1	putative metallopeptidase domain protein	[55249:56380]	376	MG592603.1	Vibrio phage 1.238.A._10N.261.52.F10, partial genome.	1.4e-95	0.797917	0.4	1.6e-95	306.2	0.4	1	1	0	0	1	1	1	1	0.00130548	0.00130634
Podoviridae	182	EC_CP1639_15	CAH23240.1	putative ABC transporter ATP-binding protein	[10224:10518]	97	AJ304858.2	Bacteriophage CP-1639 and chromosomal integration site.	2.1e-55	1.76701	0	2.3e-55	171.3	0	1	1	0	0	1	1	1	1	0	0
Podoviridae	156-156-25-25-481-481-792-792-982-982	AM6_036	ARM65983.1	hypothetical protein	[19892:20186]	97	KY554766.1	Lactococcus phage AM6, complete genome.	6.9e-10	0.119626	1.6	7.3e-10	25.5	1.6	1.1	1	0	0	1	1	1	1	0.0625	0.0627451
Podoviridae	861	NVP1095O_03	AUR87127.1	TMhelix containing protein	[587:1202]	204	MG592469.1	Vibrio phage 1.095.O._10N.286.46.E10, partial genome.	9.1e-16	0.271605	0.6	1.2e-15	43.6	0.6	1.3	1	1	0	1	1	1	1	0.0136364	0.0137615
Podoviridae	93	BAB19596.1	BAB19596.1	hypothetical protein	[40156:40333]	58	AP000400.1	Enterobacteria phage VT1-Sakai genomic DNA, prophage inserted region in Escherichia coli O157:H7.	6.4e-45	2.29167	5.1	6.9e-45	137.3	5.1	1	1	0	0	1	1	1	1	0.0370909	0.0371449
Podoviridae	215	NVP2044O_27	AUS01891.1	DNA primase	[28846:31336]	829	MG592661.1	Vibrio phage 2.044.O._10N.261.51.B8, partial genome.	2.3e-14	0.051265	0	3.2e-14	38.1	0	1.1	1	0	0	1	1	1	1	0	0
Podoviridae	443	P0094_20	ARU13123.1	hypothetical protein	[18925:19201]	91	KY705254.1	Streptococcus phage P0094, complete genome.	7.1e-06	0.110909	7.1	2.1e-05	10.7	7.1	1.8	1	1	0	1	1	1	1	0.581967	0.663551
Podoviridae	63	P9851_33	ARU14541.1	DNA binding protein	[26962:27664]	233	KY705284.1	Streptococcus phage P9851, complete genome.	4.8e-52	0.649004	0	5.6e-52	162.6	0	1	1	0	0	1	1	1	1	0	0
Podoviridae	828	BBC43316.1	BBC43316.1	putitive minor tail protein	[22271:24581]	769	AP018469.1	Mycobacterium phage Y10 DNA, complete genome, note: sample1.	1e-06	0.0172111	0	2.6e-06	12.3	0	1.6	1	1	0	1	1	1	1	0	0
Podoviridae	1325-1325-222-222-444-444-90-90-975-975	NVP1256O_25	AUR98864.1	hypothetical protein	[12807:13221]	137	MG592622.1	Vibrio phage 1.256.O._10N.286.45.F8, partial genome.	2.9e-35	0.236383	0	3.2e-35	108.3	0	1	1	0	0	1	1	1	1	0	0
Podoviridae	861	NVP1069O_04	AUR85147.1	TMhelix containing protein	[748:1366]	205	MG592446.1	Vibrio phage 1.069.O._10N.286.49.F11, partial genome.	4.8e-13	0.217284	0.7	6.1e-13	34.9	0.7	1.2	1	0	0	1	1	1	1	0.0198864	0.0200573
Podoviridae	1907-1907	IPP38_00039	APD23131.1	terminase small subunit	[18748:19228]	159	KY065478.1	Streptococcus phage IPP38, complete genome.	5e-06	0.0441606	0.1	6.3e-06	11.8	0.1	1.1	1	0	0	1	1	1	1	0.00826446	0.00847458
Podoviridae	844	ATN93831.1	ATN93831.1	hypothetical protein	[34241:34391]	49	MF996376.1	Escherichia phage SRT8, complete genome.	4.1e-08	0.350909	7.8	5.1e-08	19	7.8	1.2	1	0	0	1	1	1	1	0.404145	0.410526
Podoviridae	737	P7154_17	ARU13727.1	distal tail protein	[14544:16110]	521	KY705267.1	Streptococcus phage P7154, complete genome.	1.9e-126	0.830285	6.9	2.3e-126	408.2	6.9	1	1	0	0	1	1	1	1	0.0168911	0.0169035
Podoviridae	616	C421010_238	AOV59221.1	hypothetical protein	[196852:197545]	230	KU686199.1	Synechococcus phage S-CAM3 isolate 1010CC42, complete genome.	3.1e-06	0.0343085	0.2	6.5e-06	11.8	0.1	1.6	2	0	0	2	2	2	1	0.0155039	0.00847458
Podoviridae	2036	phiNJ3_58	ALA07059.1	site-specific recombinase	[48637:49930]	430	KT336320.1	Streptococcus phage phiNJ3, complete genome.	4.9e-46	0.325624	7.8	5.7e-46	143.3	7.8	1	1	0	0	1	1	1	1	0.0543175	0.0544313
Podoviridae	63	P7152_33	ARU13697.1	DNA binding protein	[26662:27364]	233	KY705266.1	Streptococcus phage P7152, complete genome.	9.5e-15	0.162151	0	1.1e-14	40.5	0	1.1	1	0	0	1	1	1	1	0	0
Podoviridae	148	NVP1245O_47	AUR97960.1	ribonuclease H-like domain protein	[43908:44454]	181	MG592610.1	Vibrio phage 1.245.O._10N.261.54.C7, partial genome.	8.1e-12	0.169189	0	9.9e-12	31.1	0	1.1	1	0	0	1	1	1	1	0	0
Podoviridae	1260-1260-941-941	NVP1188C_50	AUR93790.1	coil containing protein	[34266:35034]	255	MG592556.1	Vibrio phage 1.188.C._10N.286.51.A6, partial genome.	8.1e-05	0.0219101	6.9	0.00012	7.2	6.9	1.3	1	0	0	1	1	1	1	0.884615	0.958333
Podoviridae	610	phiD12_0029	AGF89757.1	hypothetical protein	[23963:24176]	70	KC581799.1	Streptococcus phage phiD12, complete genome.	1.4e-09	0.378125	0	1.7e-09	23.9	0	1.1	1	0	0	1	1	1	1	0	0
Podoviridae	551	ANT42793.1	ANT42793.1	TnpA	[1364:2018]	217	KX119193.1	Helicobacter phage FrB58M, complete genome.	2e-06	0.109449	0	4.8e-06	12.6	0	1.5	1	1	0	1	1	1	1	0	0
Podoviridae	839	NVP1208B_20	AUR95508.1	hypothetical protein	[20926:21214]	95	MG592578.1	Vibrio phage 1.208.B._10N.222.52.A7, partial genome.	3.8e-07	0.0701299	2.1	4.3e-07	16	2.1	1	1	0	0	1	1	1	1	0.12963	0.13125
Podoviridae	188	APC46553.1	APC46553.1	protein ninX	[16984:17347]	120	KX982260.1	Alteromonas phage PB15, complete genome.	3e-28	0.715254	0.1	3.5e-28	84.2	0.1	1.1	1	0	0	1	1	1	1	0.00118483	0.00118765
Podoviridae	1301	P9853_20	ARU14620.1	baseplate component	[19521:21543]	673	KY705286.1	Streptococcus phage P9853, complete genome.	1.2e-204	1.07267	22.1	1.4e-204	667.1	22.1	1.1	1	0	0	1	1	1	1	0.0331235	0.0331285
Podoviridae	747	NV1_p47	AUX83676.1	putative structural protein	[31675:32080]	134	MG845684.1	Pseudomonas phage NV1, complete genome.	8.9e-57	1.39528	15.1	9.9e-57	177.1	15.1	1	1	0	0	1	1	1	1	0.0852144	0.0852626
Podoviridae	1259-1259-155-155-365-365	ANT43156.1	ANT43156.1	hypothetical protein	[16389:16833]	147	KX119203.1	Helicobacter phage PtB89G, complete genome.	1.4e-10	0.143523	0.7	1.5e-10	27.6	0.7	1.1	1	0	0	1	1	1	1	0.0252708	0.0253623
Podoviridae	616	NVP1032O_71	AUR83251.1	protein of unknown function DUF2800	[44948:46106]	385	MG592416.1	Vibrio phage 1.032.O._10N.261.54.F5, partial genome.	2.1e-42	0.351064	0	2.7e-42	131.6	0	1	1	0	0	1	1	1	1	0	0
Podoviridae	532	NV1_p29	AUX83658.1	putative holin	[17587:17845]	85	MG845684.1	Pseudomonas phage NV1, complete genome.	1.1e-38	1.25213	5.5	1.2e-38	117.6	5.5	1	1	0	0	1	1	1	1	0.046729	0.0467687
Podoviridae	613	LPST10_00072	ARK07804.1	terminase large subunit	[39649:41074]	474	KY860935.1	Salmonella phage LPST10, complete genome.	3.8e-43	0.260819	0	1.1e-34	105.9	0.1	2	2	0	0	2	2	2	2	0	0.000944287
Podoviridae	1467	BBC43548.1	BBC43548.1	putative protease	[51398:51974]	191	AP018471.1	Mycobacterium phage Y10 DNA, complete genome, note: sample2.	7.1e-06	0.0742331	0	9.6e-06	11.7	0	1.1	1	0	0	1	1	1	1	0	0
Podoviridae	662	NVP1189C_34	AUR93926.1	nucleic acid-binding, OB-fold protein	[22294:22798]	167	MG592558.1	Vibrio phage 1.189.C._10N.286.51.B5, partial genome.	3.7e-08	0.127215	2.6	4.1e-08	19.9	1.5	1.6	1	1	0	1	1	1	1	0.129353	0.0753769
Podoviridae	662	NVP1278O_28	AUS00763.1	nucleic acid-binding, OB-fold protein	[13002:13500]	165	MG592647.1	Vibrio phage 1.278.O._10N.286.54.E8, partial genome.	4.4e-09	0.146203	3.2	6e-09	22.6	2.3	1.6	1	1	1	2	2	2	1	0.138528	0.10177
Podoviridae	342	NVP1250O_84	AUR98422.1	hypothetical protein	[51966:52305]	112	MG592617.1	Vibrio phage 1.250.O._10N.261.55.E11, partial genome.	1.8e-22	0.494776	0	2.3e-22	65.9	0	1.1	1	0	0	1	1	1	1	0	0
Podoviridae	1282	phiARI0031_5	ALA47374.1	hypothetical protein	[2448:2652]	67	KT337340.1	Streptococcus phage phiARI0031, complete genome.	2.4e-07	0.238356	2.1	2.9e-07	17.1	2.1	1.2	1	0	0	1	1	1	1	0.12069	0.122807
Podoviridae	616	NVP1271B_63	AUS00170.1	protein of unknown function DUF2800	[39374:40532]	385	MG592639.1	Vibrio phage 1.271.B._10N.286.54.B4, partial genome.	3.7e-43	0.357447	0	4.9e-43	134	0	1	1	0	0	1	1	1	1	0	0
Podoviridae	1495	IPP17_00022	APD22046.1	hypothetical protein	[9613:10129]	171	KY065458.1	Streptococcus phage IPP17, complete genome.	2.5e-20	0.363804	2.2	2.6e-20	59.2	2.2	1.2	1	0	0	1	1	1	1	0.0370995	0.0371622
Podoviridae	95	PP_08	AFB75411.1	putative C4-type zinc finger protein	[4479:4701]	73	JQ347801.1	Escherichia phage JLK-2012, complete sequence.	5.6e-36	1.29881	6.8	6.1e-36	109	6.8	1	1	0	0	1	1	1	1	0.0623281	0.0623853
Podoviridae	1280	NVP2130O_107	AUS02481.1	TMhelix containing protein	[75367:75586]	72	MG592668.1	Vibrio phage 2.130.O._10N.222.46.C2, partial genome.	9.7e-23	0.992537	1.5	1e-22	66.4	1.5	1	1	0	0	1	1	1	1	0.0225564	0.0225904
Podoviridae	578-578-702-702-748-748-928-928	NVP1134O_01	AUR89868.1	terminase small subunit	[<0:377]	124	MG592505.1	Vibrio phage 1.134.O._10N.222.52.B8, partial genome.	9.3e-28	0.442328	2.3	1.5e-27	83	2.3	1.5	1	1	0	1	1	1	1	0.027512	0.0277108
Podoviridae	2036	NVP1161O_105	AUR91547.1	recombinase	[70258:70939]	226	MG592529.1	Vibrio phage 1.161.O._10N.261.48.C5, partial genome.	5.4e-12	0.0712018	0.3	6.9e-12	31	0.3	1	1	0	0	1	1	1	1	0.00955414	0.00967742
