## Supplementary material for "ClassiPhages 2.0: Sequence-based classification of phages using Artificial Neural Networks": Table S5 (part 6 of 11)

### Sheet: TableS5 (continued)
Table S5: InputFamily generated HMMs scanning unclassified phage CDS
Podoviridae	397	IPP53_00045	APD23834.1	hypothetical protein	[25590:26706]	371	KY065491.1	Streptococcus phage IPP53, complete genome.	5.9e-44	0.160967	39.6	6.6e-26	76.8	13.4	2.2	1	1	1	2	2	2	2	0.29011	0.174479
Podoviridae	1128-1128-26-26-40-40-5-5-560-560-722-722-99-99	NVP1039O_40	AUR83739.1	ribonuclease H-like domain protein	[28449:29172]	240	MG592423.1	Vibrio phage 1.039.O._10N.286.55.A2, partial genome.	4.3e-07	0.0235659	0.3	6.5e-07	14.6	0.2	1.3	1	1	0	1	1	1	1	0.0197368	0.0136986
Podoviridae	2218	PP_69	AFB75472.1	putative tail fiber component	[44981:45725]	247	JQ347801.1	Escherichia phage JLK-2012, complete sequence.	1.1e-127	1.67592	0.4	1.2e-127	410.5	0.4	1	1	0	0	1	1	1	1	0.000974184	0.000974421
Podoviridae	63	UF08_3	AJW76892.1	replicative DNA helicase	[744:2025]	426	KP836355.1	Marinitoga camini virus 1, complete genome.	1.8e-06	0.0541833	0.7	3.5e-06	12.6	0.1	1.8	2	0	0	2	2	2	1	0.0514706	0.00793651
Podoviridae	1402	ABS87563.1	ABS87563.1	hypothetical protein	[16692:17037]	114	EF462199.1	Staphylococcus phage tp310-3, complete sequence.	1.8e-06	0.0688119	0.7	2e-06	13.8	0.7	1.1	1	0	0	1	1	1	1	0.0503597	0.0507246
Podoviridae	1780	EC_CP1639_60	CAH23258.1	putative tail fiber component I	[39370:39913]	180	AJ304858.2	Bacteriophage CP-1639 and chromosomal integration site.	1.9e-80	1.22788	1.3	2.1e-80	255.2	1.3	1	1	0	0	1	1	1	1	0.00509005	0.00509404
Podoviridae	1325-1325-222-222-444-444-90-90-975-975	NVP1199B_27	AUR94970.1	hypothetical protein	[13108:13615]	168	MG592570.1	Vibrio phage 1.199.B._10N.286.55.C10, partial genome.	7.4e-35	0.233333	0	7.4e-35	107.1	0	1	1	0	0	1	1	1	1	0	0
Podoviridae	794	ASD50492.1	ASD50492.1	hypothetical protein	[132236:133100]	287	KY979132.2	Acidovorax phage ACP17, complete genome.	1.7e-11	0.110145	4.7	1.9e-11	30.2	4.1	1.4	2	0	0	2	2	2	1	0.154605	0.135762
Podoviridae	355-355-515-515-669-669	NVP1025O_018	AUR82501.1	coil containing protein	[13979:14318]	112	MG592409.1	Vibrio phage 1.025.O._10N.222.46.B6, partial genome.	1.5e-37	1.00351	3.4	1.6e-37	114.3	3.4	1	1	0	0	1	1	1	1	0.0297203	0.0297463
Podoviridae	28	ASV43110.1	ASV43110.1	hypothetical protein	[17681:17963]	93	KY883648.1	Vibrio phage JSF35, complete genome.	5.1e-25	0.89878	0	5.8e-25	73.5	0	1.1	1	0	0	1	1	1	1	0	0
Podoviridae	43	NVP1026O_071	AUR82662.1	hypothetical protein	[60230:61256]	341	MG592410.1	Vibrio phage 1.026.O._10N.222.49.C7, partial genome.	7.7e-126	1.15256	0	8.5e-126	405.6	0	1	1	0	0	1	1	1	1	0	0
Podoviridae	300	PsPhLittlefix_gp31	AUV61846.1	hypothetical protein	[33925:34216]	96	MG775260.1	Pseudomonas phage Littlefix, complete genome.	8e-13	0.384615	2	9.2e-13	34.8	2	1.2	1	0	0	1	1	1	1	0.0571429	0.0574713
Podoviridae	78	PsPhLittlefix_gp63	AUV61878.1	alpha-galactosidase	[46039:48550]	836	MG775260.1	Pseudomonas phage Littlefix, complete genome.	8.5e-136	0.539828	0.8	2.4e-135	439	0.8	1.6	1	1	0	1	1	1	1	0.00181612	0.00182232
Podoviridae	1325-1325-222-222-444-444-90-90-975-975	NVP1199A_27	AUR94893.1	hypothetical protein	[13108:13615]	168	MG592569.1	Vibrio phage 1.199.A._10N.286.55.C10, partial genome.	7.4e-35	0.233333	0	7.4e-35	107.1	0	1	1	0	0	1	1	1	1	0	0
Podoviridae	95	ATI15732.1	ATI15732.1	hypothetical protein	[88183:88411]	75	MF663786.1	Bordetella phage vB_BbrM_PHB04, complete genome.	8.2e-07	0.185714	1.1	9.3e-07	15.5	1.1	1.2	1	0	0	1	1	1	1	0.0705128	0.0709677
Podoviridae	1210	CAR95424.1	CAR95424.1	hypothetical protein	[46372:47449]	358	FM864213.1	Streptococcus phage phi-m46.1.	4.5e-16	0.208796	0.2	1.2e-15	43.7	0.2	1.6	1	1	0	1	1	1	1	0.00443459	0.00457666
Podoviridae	653	P1A145kb_p115	ATS93515.1	hypothetical protein	[68322:68445]	40	MF979560.1	Pectobacterium phage DU_PP_I, complete genome.	2.2e-08	0.283333	2.6	3.3e-08	19.9	2.6	1.4	1	1	0	1	1	1	1	0.127451	0.130653
Podoviridae	156-156-25-25-481-481-792-792-982-982	NVP1277A_59	AUS00624.1	protein of unknown function DUF3310	[35163:35589]	141	MG592645.1	Vibrio phage 1.277.A._10N.286.54.E7, partial genome.	2.4e-22	0.309813	0	2.4e-22	66.3	0	1.1	1	0	0	1	1	1	1	0	0
Podoviridae	95	NVP1202O_29	AUR95207.1	DksA/TraR C4-type zinc finger protein	[21342:21549]	68	MG592573.1	Vibrio phage 1.202.O._10N.222.45.E8, partial genome.	2e-15	0.514286	3.4	2.1e-15	43.2	3.4	1.1	1	0	0	1	1	1	1	0.0787037	0.0787037
Podoviridae	664	NVP1097O_43	AUR87189.1	ribonucleotide reductase small chain	[47982:49071]	362	MG592470.1	Vibrio phage 1.097.O._10N.286.49.B3, partial genome.	3.9e-30	0.289524	0	8e-30	90.1	0	1.4	1	1	0	1	1	1	1	0	0
Podoviridae	4	SCO64612.1	SCO64612.1	DNA primase/helicase, phage-associated	[19211:20648]	478	LT607758.1	Klebsiella phage PMBT1 genome assembly, chromosome: PMBT1.	7.9e-07	0.0238501	0.1	1.1e-06	13.5	0.1	1.3	1	0	0	1	1	1	1	0.00714286	0.00740741
Podoviridae	1492	NVP1182O_09	AUR93051.1	major capsid protein	[6163:7051]	295	MG592548.1	Vibrio phage 1.182.O._10N.286.46.E1, partial genome.	3e-38	0.406897	0.1	3.7e-38	117.7	0.1	1	1	0	0	1	1	1	1	0.000847458	0.000849618
Podoviridae	983	IPP23_00031	APD22372.1	hypothetical protein	[15567:15966]	132	KY065464.1	Streptococcus phage IPP23, complete genome.	1.1e-20	0.358333	0.5	6e-19	54.6	0.5	2	1	1	0	1	1	1	1	0.00830565	0.00915751
Podoviridae	18-18-381-381-500-500-720-720-82-82-971-971	vB_PaeM_MAG1_155	ALA12121.1	DNA ligase	[77626:78835]	402	KR052143.1	Pseudomonas phage vB_PaeM_MAG1, complete genome.	1.2e-35	0.252425	4.1	1.6e-35	108.9	4.1	1.1	1	0	0	1	1	1	1	0.0375114	0.0376492
Podoviridae	1200	NVP1264O_08	AUR99320.1	coil containing protein	[5602:7918]	771	MG592629.1	Vibrio phage 1.264.O._10N.286.51.F2, partial genome.	1.1e-09	0.0559242	7.7	1.6e-08	19.7	7.7	2.6	1	1	0	1	1	1	1	0.326271	0.390863
Podoviridae	1367	C5a_21	APM00231.1	DNA methylase	[13111:14536]	474	KY045851.1	Pseudoalteromonas phage C5a, complete genome.	1.8e-38	0.228764	0	6.3e-23	67.2	0	2.3	1	1	1	2	2	2	2	0	0
Podoviridae	6	ASV43104.1	ASV43104.1	HNS binding protein	[14418:14616]	65	KY883648.1	Vibrio phage JSF35, complete genome.	1.7e-25	0.819565	0	1.8e-25	75.3	0	1	1	0	0	1	1	1	1	0	0
Podoviridae	1976-1976	N161109_054	AOV60657.1	hypothetical protein	[43893:44118]	74	KU686206.1	Synechococcus phage S-CAM9 isolate 1109NB16, complete genome.	3.8e-06	0.135354	0	4.8e-06	13.1	0	1.1	1	0	0	1	1	1	1	0	0
Podoviridae	613	NVP1237B_02	AUR97156.1	terminase large subunit	[350:2093]	580	MG592602.1	Vibrio phage 1.237.B._10N.261.52.C5, partial genome.	9.3e-88	0.547758	0	1.3e-87	280.5	0	1.1	1	0	0	1	1	1	1	0	0
Podoviridae	63	phiARI0468-2_33	ALA46966.1	AAA_24 domain protein	[31714:32491]	258	KT337356.1	Streptococcus phage phiARI0468-2, complete genome.	8.5e-13	0.136653	0.2	1.2e-12	33.8	0.2	1.3	1	0	0	1	1	1	1	0.0058309	0.00591716
Podoviridae	1617	NVP1268B_35	AUR99713.1	major tail protein	[19896:21351]	484	MG592634.1	Vibrio phage 1.268.B._10N.286.54.A11, partial genome.	2.8e-59	0.473165	12.4	3.2e-59	186.7	12.4	1	1	0	0	1	1	1	1	0.0663456	0.0664167
Podoviridae	839	NVP1037O_45	AUR83605.1	HNH nuclease	[40331:40751]	139	MG592421.1	Vibrio phage 1.037.O._10N.261.52.F7, partial genome.	4.6e-13	0.15368	2.2	5.3e-13	35.3	2.2	1.1	1	0	0	1	1	1	1	0.0619718	0.0623229
Podoviridae	851-851	S820908_194	AOV60569.1	high-light inducible protein	[157572:157692]	39	KU686205.1	Synechococcus phage S-CAM9 isolate 0908SB82, complete genome.	2.5e-21	1.04576	0.4	2.7e-21	61.6	0.4	1	1	0	0	1	1	1	1	0.00648298	0.00649351
Podoviridae	443	P0093_20	ARU13072.1	hypothetical protein	[18925:19201]	91	KY705253.1	Streptococcus phage P0093, complete genome.	7.1e-06	0.110909	7.1	2.1e-05	10.7	7.1	1.8	1	1	0	1	1	1	1	0.581967	0.663551
Podoviridae	132	SGPHI_0019	YP_516197.1	phage DNA transfer protein	[17515:18187]	223	NC_007902.1	Sodalis phage phiSG1, complete genome.	5.4e-75	1.03652	30.4	6.5e-75	238.1	30.4	1	1	0	0	1	1	1	1	0.127517	0.127677
Podoviridae	1778	NVP1104O_93	AUR87843.1	hypothetical protein	[59425:>60990]	521	MG592476.1	Vibrio phage 1.104.O._10N.286.49.A12, partial genome.	9.1e-28	0.102475	0.2	1.7e-27	81.9	0.2	1.4	1	0	0	1	1	1	1	0.00241546	0.002442
Podoviridae	1367	NVP1003O_55	AUR81330.1	C-5 cytosine-specific DNA methylase	[35251:35974]	240	MG592390.1	Vibrio phage 1.003.O._10N.286.48.A2, partial genome.	1.4e-12	0.0638996	0.1	1.7e-12	32.8	0.1	1.2	1	0	0	1	1	1	1	0.00302115	0.00304878
Podoviridae	1907-1907	phiARI0131-1_28	ALA47344.1	terminase_2 domain protein	[28446:28926]	159	KT337341.1	Streptococcus phage phiARI0131-1, complete genome.	2.3e-06	0.0481752	0.1	2.9e-06	12.9	0.1	1.1	1	0	0	1	1	1	1	0.00757576	0.00775194
Podoviridae	1350-1350-453-453	NVP1100O_52	AUR87393.1	coil containing protein	[36143:36743]	199	MG592472.1	Vibrio phage 1.100.O._10N.261.45.C3, partial genome.	3.3e-06	0.0832298	0.3	8.6e-05	8.7	0.2	2.1	2	0	0	2	2	2	2	0.0223881	0.0229885
Podoviridae	654-654-791-791-898-898	LW81_114	ARM67684.1	glutaredoxin	[67903:68143]	79	KY554777.1	Lactococcus phage LW81, complete genome.	2.6e-10	0.292308	0.3	2.8e-10	26.4	0.3	1.1	1	0	0	1	1	1	1	0.0112782	0.0113636
Podoviridae	839	AUV60112.1	AUV60112.1	hypothetical protein	[39412:40042]	209	MG765279.1	Lactobacillus phage Semele, complete genome.	1.1e-11	0.133766	0.4	1.5e-11	30.6	0.4	1.3	1	1	0	1	1	1	1	0.012945	0.0130719
Podoviridae	1305-1305	S330809_202	AOV59663.1	hypothetical protein	[177176:178088]	303	KU686201.1	Synechococcus phage S-CAM4 isolate 0809SB33, complete genome.	8.4e-30	0.297351	4.3	1.6e-17	49.5	2.6	2.1	1	1	0	2	2	2	2	0.0478842	0.0525253
Podoviridae	1128-1128-26-26-40-40-5-5-560-560-722-722-99-99	SOY26919.1	SOY26919.1	T7-like phage DNA Polymerase (EC 2.7.7.7)	[17116:18994]	625	LT968167.1	Pseudomonas phage GP100 genome assembly, plasmid: I.	9e-58	0.283256	0.6	1.2e-57	182.2	0.6	1.1	1	0	0	1	1	1	1	0.00328407	0.00329308
Podoviridae	613	IPP64_00041	APD24341.1	terminase large subunit	[16811:18110]	432	KY065500.1	Streptococcus phage IPP64, complete genome.	8.7e-15	0.0783626	0.1	1.4e-14	39.5	0.1	1.2	1	0	0	1	1	1	1	0.00248756	0.00253165
Podoviridae	616	NVP1238B_48	AUR97390.1	protein of unknown function DUF2800	[45621:45987]	121	MG592604.1	Vibrio phage 1.238.B._10N.261.52.F10, partial genome.	9.2e-14	0.100266	0.2	1.1e-13	37.4	0.2	1	1	0	0	1	1	1	1	0.00530504	0.00534759
Podoviridae	2180	AM6_007	ARM65954.1	hypothetical protein	[8356:9091]	244	KY554766.1	Lactococcus phage AM6, complete genome.	1.6e-06	0.101399	1.2	7e-06	12.4	0.9	2	2	0	0	2	2	2	1	0.0827586	0.0725806
Podoviridae	613	NVP1027O_02	AUR82700.1	terminase large subunit	[903:2670]	588	MG592411.1	Vibrio phage 1.027.O._10N.286.54.B8, partial genome.	3.5e-68	0.421832	0	5e-68	215.9	0	1.1	1	0	0	1	1	1	1	0	0
Podoviridae	983	IPP22_00042	APD22330.1	hypothetical protein	[20063:20411]	115	KY065463.1	Streptococcus phage IPP22, complete genome.	2.8e-06	0.0791667	0.6	3.7e-06	13	0.6	1.3	1	0	0	1	1	1	1	0.0451128	0.0461538
Podoviridae	899	NVP1285O_60	AUS01458.1	TMhelix containing protein	[36621:36957]	111	MG592655.1	Vibrio phage 1.285.O._10N.286.55.C12, partial genome.	3.1e-09	0.196667	0.1	3.4e-09	23.4	0.1	1.1	1	0	0	1	1	1	1	0.00423729	0.0042735
Podoviridae	1340	NVP1200O_74	AUR95094.1	helicase superfamily 3 protein	[48157:50524]	788	MG592571.1	Vibrio phage 1.200.O._10N.286.55.E1, partial genome.	2.9e-99	0.422252	0	2.2e-98	315.9	0	1.8	2	0	0	2	2	2	2	0	0
Podoviridae	710	BPS15S6_43	AUM59260.1	hypothetical protein	[34222:34471]	82	MG646670.1	Salmonella phage BPS15S6, complete genome.	2.5e-06	0.285417	0.1	2e-05	10.8	0	2.2	2	0	0	2	2	2	1	0.00729927	0
Podoviridae	80	BBC43652.1	BBC43652.1	hypothetical protein	[1840:2911]	356	AP018477.1	Mycobacterium phage BK1 DNA, complete sequence.	8e-08	0.0193287	2.1	2e-06	12.1	0.2	2.1	1	1	1	2	2	2	2	0.125749	0.0165289
Podoviridae	848	ABS87535.1	ABS87535.1	hypothetical protein	[5126:5318]	63	EF462199.1	Staphylococcus phage tp310-3, complete sequence.	4.3e-06	0.0977612	0.1	4.6e-06	13	0.1	1	1	0	0	1	1	1	1	0.00763359	0.00769231
Podoviridae	908	AOQ26840.1	AOQ26840.1	hypothetical protein	[82185:83187]	333	KX507046.1	Vibrio phage S4-7, complete genome.	2.6e-07	0.209756	0.8	2.6e-07	17.2	0.8	2.1	2	0	0	2	2	2	1	0.0465116	0.0465116
Podoviridae	578-578-702-702-748-748-928-928	phiARI0274b_19	ALA47789.1	terminase_2 domain protein	[18026:18521]	164	KT337344.1	Streptococcus phage phiARI0274b, partial genome.	2.5e-19	0.296825	3.6	2.9e-19	55.9	3.6	1.1	1	0	0	1	1	1	1	0.0641711	0.0644007
Podoviridae	601	NVP1139A_42	AUR90210.1	hypothetical protein	[31634:32345]	236	MG592510.1	Vibrio phage 1.139.A._10N.261.48.C6, partial genome.	3.8e-06	0.115254	0	1.7e-05	11.5	0	1.9	2	0	0	2	2	2	1	0	0
Podoviridae	80	AM8_150	ARM67185.1	tail protein	[89415:94575]	1719	KY554773.1	Lactococcus phage AM8, complete genome.	1.4e-18	0.0606481	9.4	6.4e-15	40.2	1.3	3	3	1	0	3	3	3	2	0.179389	0.0323383
Podoviridae	215	NVP1237B_84	AUR97238.1	primase	[49946:52292]	781	MG592602.1	Vibrio phage 1.237.B._10N.261.52.C5, partial genome.	4.7e-12	0.0411451	0	1.2e-11	29.5	0	1.5	1	1	0	1	1	1	1	0	0
Podoviridae	122-122-238-238-474-474-695-695-7-7-86-86	ASV43178.1	ASV43178.1	tail tubular protein A	[35667:36261]	197	KY883649.1	Vibrio phage JSF36, complete genome.	5.7e-52	0.637109	0.2	6.6e-52	162.9	0.2	1	1	0	0	1	1	1	1	0.00122624	0.00122775
Podoviridae	156-156-25-25-481-481-792-792-982-982	NVP1283B_59	AUS01216.1	protein of unknown function DUF3310	[35396:35822]	141	MG592652.1	Vibrio phage 1.283.B._10N.286.55.A1, partial genome.	2.4e-22	0.309813	0	2.4e-22	66.3	0	1.1	1	0	0	1	1	1	1	0	0
Podoviridae	616	phi2958PVL_gp17	YP_002267987.1	hypothetical protein	[8280:9447]	388	NC_011344.1	Staphylococcus phage phi2958PVL, complete genome.	3.5e-85	0.725266	0	4e-85	272.6	0	1	1	0	0	1	1	1	1	0	0
Podoviridae	613	NVP1282A_02	AUS00989.1	terminase large subunit	[904:2671]	588	MG592650.1	Vibrio phage 1.282.A._10N.286.54.F8, partial genome.	3.5e-68	0.421832	0	5e-68	215.9	0	1.1	1	0	0	1	1	1	1	0	0
Podoviridae	1563-1563-827-827	pVa4_0088	ARB13351.1	tail fibers protein	[50082:50613]	176	KY658679.3	Vibrio phage pVa-4, complete genome.	1.1e-59	1.09474	0.4	1.2e-59	187	0.4	1	1	0	0	1	1	1	1	0.00213675	0.00213904
Podoviridae	129	NVP1061O_15	AUR84596.1	coil containing protein	[12746:13853]	368	MG592439.1	Vibrio phage 1.061.O._10N.286.55.C2, partial genome.	4.7e-25	0.165924	17	4.7e-25	74.5	17	2.3	1	1	1	2	2	2	1	0.228188	0.228188
Podoviridae	357	ARM81mr_p41	ALN97622.1	hypothetical protein	[23025:23724]	232	KT898134.1	Aeromonas phage phiARM81mr, complete genome.	0.00012	0.0391304	5.5	7.3e-05	8.8	0.5	2.2	1	1	1	2	2	2	1	0.679012	0.0568182
Podoviridae	1149	NVP1017O_58	AUR82027.1	protein of unknown function DUF4406	[39599:39881]	93	MG592401.1	Vibrio phage 1.017.O._10N.286.55.C11, partial genome.	1.8e-23	0.585593	0.5	2.4e-22	65.5	0.5	1.9	1	1	0	1	1	1	1	0.00723589	0.00763359
Podoviridae	182	IPP66_00017	APD24434.1	hypothetical protein	[8868:9303]	144	KY065502.1	Streptococcus phage IPP66, complete genome.	1.9e-43	1.37216	0.3	2.4e-43	132.8	0.3	1.1	1	0	0	1	1	1	1	0.00225394	0.00225904
Podoviridae	654-654-791-791-898-898	vB_SscM-1_136	ANT44800.1	thioredoxin	[100225:100540]	104	KX171212.1	Staphylococcus phage vB_SscM-1, complete genome.	1.7e-21	0.685714	0	2.1e-21	62.1	0	1.1	1	0	0	1	1	1	1	0	0
Podoviridae	1340	NVP1274O_74	AUS00429.1	helicase superfamily 3 protein	[48273:50640]	788	MG592642.1	Vibrio phage 1.274.O._10N.286.54.E1, partial genome.	2.9e-99	0.422252	0	2.2e-98	315.9	0	1.8	2	0	0	2	2	2	2	0	0
Podoviridae	741	NVP1272O_36	AUS00228.1	hypothetical protein	[21619:22141]	173	MG592640.1	Vibrio phage 1.272.O._10N.286.54.C4, partial genome.	2.9e-20	0.311111	0	3.6e-19	55.2	0	2	1	1	0	1	1	1	1	0	0
Podoviridae	876	NVP1226O_48	AUR96575.1	hypothetical protein	[26938:27628]	229	MG592593.1	Vibrio phage 1.226.O._10N.261.48.E5, partial genome.	2.9e-07	0.0624535	0	6.5e-07	15.7	0	1.7	1	1	0	1	1	1	1	0	0
Podoviridae	871	ASV43052.1	ASV43052.1	hypothetical protein	[9140:9833]	230	KY883647.1	Vibrio phage JSF33, complete genome.	9.8e-156	2.18304	22.9	1.1e-155	501.9	22.9	1	1	0	0	1	1	1	1	0.0456084	0.0456266
Podoviridae	397	BMBtpLA1_23	ANT39953.1	tape measure	[14991:17838]	948	KX190832.1	Bacillus phage vB_BtS_BMBtp13, complete genome.	1.7e-13	0.042217	0.3	1.7e-13	35.8	0.3	2.6	2	1	1	3	3	3	1	0.00837989	0.00837989
Podoviridae	52	C11_15	AUG84749.1	NinB	[7529:7967]	145	MG407615.1	Salmonella phage Bp96115, partial genome.	2.5e-66	1.40608	0.1	2.9e-66	207.8	0.1	1	1	0	0	1	1	1	1	0.000480538	0.000481232
Podoviridae	789	BOX00_gp31	YP_009321998.1	DUF4145 domain protein	[37220:37910]	229	NC_031913.1	Streptococcus phage phiARI0460-1, complete genome.	4e-08	0.122785	0.4	1.4e-07	17.6	0.4	1.8	1	1	0	1	1	1	1	0.0206186	0.0227273
Podoviridae	1361	KPNN98_72	AUV62734.1	exonuclease	[55427:56498]	356	MG835858.1	Klebsiella phage KPN N98, complete genome.	3.1e-73	0.72236	0	3.7e-73	232.3	0	1	1	0	0	1	1	1	1	0	0
Podoviridae	553	LAV_00008	ARK07408.1	capsid family protein	[5679:6606]	308	KY629563.1	Sphingobium phage Lacusarx, complete genome.	4.6e-13	0.105136	0.1	7e-11	27.6	0	2.2	1	1	0	2	2	2	2	0.00287356	0
Podoviridae	901	KPNN53_015	ASW27556.1	hypothetical protein	[10499:11138]	212	MF476924.1	Klebsiella phage YMC15/11/N53_KPN_BP, complete genome.	1.1e-69	1.1534	0	1.3e-69	220	0	1	1	0	0	1	1	1	1	0	0
Podoviridae	347	NVP1281O_55	AUS00957.1	HAD-like domain protein	[33841:34321]	159	MG592649.1	Vibrio phage 1.281.O._10N.286.54.F7, partial genome.	1.2e-21	0.389506	0.1	6.2e-21	60.8	0.1	1.8	1	1	0	1	1	1	1	0.00158479	0.00164474
Podoviridae	848	NVP1052A_47	AUR84276.1	hedgehog signaling/DD-peptidase zinc-binding domain protein	[27333:27729]	131	MG592433.1	Vibrio phage 1.052.A._10N.286.46.C3, partial genome.	2.5e-21	0.465672	0	3e-21	62.1	0	1	1	0	0	1	1	1	1	0	0
Podoviridae	616	NVP1196O_63	AUR94616.1	protein of unknown function DUF2800	[39490:40648]	385	MG592565.1	Vibrio phage 1.196.O._10N.286.54.E12, partial genome.	3.7e-43	0.357447	0	4.9e-43	134	0	1	1	0	0	1	1	1	1	0	0
Podoviridae	839	Sf17_gp103	AUV62975.1	hypothetical protein	[70859:71375]	171	MF327004.1	Shigella phage Sf17, complete genome.	4.3e-08	0.0835498	0.1	5.5e-08	18.9	0.1	1.2	1	0	0	1	1	1	1	0.00518135	0.00529101
Podoviridae	148	PAGASSA_64	AUS03748.1	holliday junction resolvase	[36085:36643]	185	MG727699.1	Bacillus phage Pagassa, complete genome.	3.6e-09	0.122703	0	6.9e-09	21.8	0	1.5	1	1	0	1	1	1	1	0	0
Podoviridae	2036	SGPHI_0039	YP_516217.1	resolvase	[39920:40508]	195	NC_007902.1	Sodalis phage phiSG1, complete genome.	4.2e-09	0.0494331	0	5.7e-09	21.4	0	1.1	1	0	0	1	1	1	1	0	0
Podoviridae	1421	YYZ_gp52	YP_002274188.1	putative major head protein/prohead proteinase	[30093:32031]	645	NC_011356.1	Enterobacteria phage YYZ-2008, complete prophage genome.	1.9e-10	0.0877888	3	2.7e-10	26.1	0.1	2.3	2	1	0	2	2	2	1	0.112782	0.00383142
Podoviridae	664	Sf22_gp126	ATI16818.1	ribonucleoside-diphosphate reductase, small subunit	[81823:83002]	392	MF158045.1	Shigella phage Sf22, complete genome.	2.1e-24	0.229524	3.7	2e-15	42.8	0.2	2.1	2	0	0	2	2	2	2	0.0511757	0.0046729
Podoviridae	17	2050H2_041	ASZ79020.1	hypothetical protein	[35588:35855]	88	MF285620.1	Serratia phage 2050H2, complete genome.	3e-47	1.62921	0.5	3.3e-47	144.8	0.5	1	1	0	0	1	1	1	1	0.00344828	0.00345304
Podoviridae	59	BIZ78_gp167	YP_009292186.1	hypothetical protein	[96634:97012]	125	NC_031120.1	Erwinia phage vB_EamM_Caitlin, complete genome.	3.4e-06	0.0678392	1.3	5.1e-06	12.9	1.3	1.2	1	0	0	1	1	1	1	0.0962963	0.100775
Podoviridae	794	APU00291.1	APU00291.1	hypothetical protein	[2449:2779]	109	KY316062.1	Ralstonia phage RS-PII-1, complete genome.	3.8e-05	0.0344203	5	4.3e-05	9.3	5	1.1	1	0	0	1	1	1	1	0.526316	0.537634
Podoviridae	1708	NVP1079O_43	AUR85687.1	ERF superfamily protein	[29472:30075]	200	MG592454.1	Vibrio phage 1.079.O._10N.286.45.E9, partial genome.	7.3e-30	0.340755	1	7.8e-30	90.2	1	1	1	0	0	1	1	1	1	0.0110742	0.0110865
Podoviridae	113	NVP1255O_096	AUR98724.1	hypothetical protein	[72671:73208]	178	MG592621.1	Vibrio phage 1.255.O._10N.286.45.F1, partial genome.	4.6e-20	0.460317	1.6	1.7e-18	53	1.6	2.1	1	1	0	1	1	1	1	0.0275862	0.0301887
Podoviridae	48	ATN93535.1	ATN93535.1	metallo-dependent phosphatase	[126645:127878]	410	MF988720.1	Pseudoalteromonas phage J2-1, complete genome.	5.4e-08	0.0566154	0.3	6.2e-08	18.2	0.3	1.4	1	1	0	1	1	1	1	0.0163043	0.0164835
Podoviridae	1387-1387-1569-1569	BIS47_252	ARB12756.1	hypothetical protein	[137468:138203]	244	KY652726.1	Klebsiella phage vB_KpnM_BIS47, complete genome.	2.8e-57	0.920513	0.2	3.3e-57	179.3	0.2	1	1	0	0	1	1	1	1	0.00111421	0.00111545
Podoviridae	839	PAGASSA_70	AUS03754.1	HNH endonuclease	[39642:39981]	112	MG727699.1	Bacillus phage Pagassa, complete genome.	1.6e-09	0.103896	5.7	1.6e-09	24	5.7	1.1	1	0	0	1	1	1	1	0.2375	0.2375
Podoviridae	58	S420910_157	AOV62345.1	peptidase	[117804:119970]	721	KU686213.1	Synechococcus phage S-CAM7 isolate 0910SB42, complete genome.	1.1e-05	0.0270677	10.6	1.7e-05	10.1	10.6	1.3	1	0	0	1	1	1	1	0.981481	1.0495
Podoviridae	839	APC46449.1	APC46449.1	HNH endonuclease	[111703:112111]	135	KX925554.1	Streptomyces phage BRock, complete genome.	3.6e-17	0.211688	1.6	1e-16	47.5	0.1	1.8	1	1	1	2	2	2	2	0.0327198	0.00210526
Podoviridae	839	NVP1208B_38	AUR95526.1	hypothetical protein	[28892:29378]	161	MG592578.1	Vibrio phage 1.208.B._10N.222.52.A7, partial genome.	1.4e-06	0.0619048	1.7	1.8e-06	13.9	1.7	1.2	1	0	0	1	1	1	1	0.118881	0.122302
Podoviridae	331-331-756-756	P13BB106kb_p105	ATS94089.1	putative deoxyUTP pyrophosphatase	[80239:80719]	159	MF979564.1	Pectobacterium phage DU_PP_V, complete genome.	1e-08	0.130061	0	1.4e-08	20.7	0	1.2	1	0	0	1	1	1	1	0	0
Podoviridae	157	APC46561.1	APC46561.1	transcriptional regulator	[21974:22217]	80	KX982260.1	Alteromonas phage PB15, complete genome.	1.6e-06	0.202817	0	2e-06	14.1	0	1.1	1	0	0	1	1	1	1	0	0
Podoviridae	342	BPT24_264	BAV39382.1	hypothetical protein	[215305:215809]	167	LC168164.1	Tenacibaculum phage pT24 DNA, complete genome.	5.8e-10	0.192537	0	1.6e-09	24.3	0	1.7	1	1	0	1	1	1	1	0	0
Podoviridae	742	CQ476_15	ATW62216.1	HNH endonuclease	[9235:9610]	124	MG269973.1	TM7 phage DolZOral124_53_65, complete genome.	9.2e-07	0.173864	7.9	5.1e-06	12.9	7.9	2.3	1	1	0	1	1	1	1	0.51634	0.612403
Podoviridae	341	Sf13_gp100	ATE85900.1	putative deoxynucleotide monophosphate kinase	[63106:63847]	246	MF158040.1	Shigella phage Sf13, complete genome.	4.4e-13	0.148117	0	8.5e-13	34.5	0	1.5	1	1	0	1	1	1	1	0	0
Podoviridae	1	ASD54033.1	ASD54033.1	RNA polymerase	[50841:52782]	646	MF044458.1	Escherichia phage ST32, complete genome.	1.5e-10	0.0914676	0	3.5e-10	25.6	0	1.5	2	0	0	2	2	2	1	0	0
Podoviridae	613	NVP1155O_02	AUR91075.1	terminase large subunit	[364:1687]	440	MG592523.1	Vibrio phage 1.155.O._10N.222.55.B3, partial genome.	1.1e-14	0.0777778	0	1.5e-14	39.4	0	1.1	1	0	0	1	1	1	1	0	0
Podoviridae	876	jbd68_54	ARM70516.1	hypothetical protein	[33446:34283]	278	KY707339.1	Pseudomonas phage JBD68, complete genome.	1.1e-07	0.067658	0.2	2e-07	17.3	0.2	1.5	1	1	0	1	1	1	1	0.010989	0.0115607
Podoviridae	983	NVP1243O_79	AUR97702.1	hypothetical protein	[47986:>48414]	142	MG592608.1	Vibrio phage 1.243.O._10N.261.54.B5, partial genome.	4.3e-15	0.25	0.3	5e-15	41.8	0.3	1	1	0	0	1	1	1	1	0.00714286	0.00717703
Podoviridae	664	Sf13_gp86	ATE85886.1	ribonucleoside triphosphate reductase, small subunit	[52698:53772]	357	MF158040.1	Shigella phage Sf13, complete genome.	5.3e-12	0.100317	5.9	1.5e-10	26.8	5.9	2	1	1	0	1	1	1	1	0.186709	0.220149
Podoviridae	1381	NVP1233B_24	AUR96897.1	peptidase M15	[19857:20211]	117	MG592598.1	Vibrio phage 1.233.B._10N.261.51.E6, partial genome.	2.5e-16	0.0373636	0	2.7e-16	44.4	0	1	1	0	0	1	1	1	1	0	0
Podoviridae	851-851	C421010_216	AOV59199.1	high-light inducible protein	[188069:188273]	67	KU686199.1	Synechococcus phage S-CAM3 isolate 1010CC42, complete genome.	4e-21	1.03559	0.1	5.1e-21	60.7	0.1	1.1	1	0	0	1	1	1	1	0.00163666	0.00164745
Podoviridae	754	S420910_054	AOV62244.1	hypothetical protein	[41780:42392]	203	KU686213.1	Synechococcus phage S-CAM7 isolate 0910SB42, complete genome.	3e-06	0.295556	0.3	5.4e-06	12.5	0.3	1.4	1	0	0	1	1	1	1	0.0225564	0.024
Podoviridae	186	BOW81_gp79	YP_009321948.1	hypothetical protein	[87683:88001]	105	NC_031912.1	Flavobacterium phage Fpv20, complete genome.	4.2e-06	0.0453184	0.7	4.3e-06	12.1	0.7	1.2	1	0	0	1	1	1	1	0.0578512	0.0578512
Podoviridae	397	phiARI0285-2_7	ALH47391.1	hypothetical protein	[9207:12489]	1093	KT337346.1	Streptococcus phage phiARI0285-2, partial genome.	7.1e-296	1.14375	67	2.8e-292	958	67	3	1	1	0	1	1	1	1	0.0690793	0.0699374
Podoviridae	447	APW79872.1	APW79872.1	hypothetical protein	[27715:27922]	68	KX232515.1	Staphylococcus phage 3 AJ-2017, complete genome.	1.2e-09	0.0779935	0.4	1.3e-09	24	0.4	1.1	1	0	0	1	1	1	1	0.0165975	0.0166667
Podoviridae	876	NVP1198B_17	AUR94805.1	coil containing protein	[8121:8859]	245	MG592568.1	Vibrio phage 1.198.B._10N.286.54.F4, partial genome.	3.9e-18	0.194796	0	6.4e-18	51.7	0	1.4	1	0	0	1	1	1	1	0	0
Podoviridae	214	ASV43769.1	ASV43769.1	hypothetical protein	[29331:29661]	109	KY883657.1	Vibrio phage JSF23, complete genome.	2.1e-21	0.461029	5.3	2e-20	59.5	5.3	1.9	1	1	0	1	1	1	1	0.0845295	0.0890756
Podoviridae	95	APU00601.1	APU00601.1	putative zinc-finger containing protein	[73834:74089]	84	KY290948.1	Aeromonas phage 44RR2.8t.2, complete genome.	3.7e-19	0.657143	0	4.2e-19	55	0	1	1	0	0	1	1	1	1	0	0
Podoviridae	742	ATW59536.1	ATW59536.1	HNH endonuclease	[72878:73322]	147	MG252693.1	Lactobacillus phage Lenus, complete genome.	1.3e-07	0.204545	1	1.3e-07	18	1	2.2	1	1	1	2	2	2	1	0.0555556	0.0555556
Podoviridae	592	ASO67401.1	ASO67401.1	hypothetical protein b79	[8884:9124]	79	MF443783.1	Metallosphaera turreted icosahedral virus strain MTIV1, complete genome.	7.6e-06	0.2	3.3	2.6e-05	10.7	3.3	1.9	1	1	0	1	1	1	1	0.266129	0.308411
Podoviridae	13	IL33_36	ARB12441.1	tail assembly protein	[18987:19248]	86	KY652724.1	Klebsiella phage vB_KpnP_IL33, complete genome.	5.5e-07	0.195349	3.1	9.3e-07	16.1	3.1	1.3	1	0	0	1	1	1	1	0.184524	0.192547
Podoviridae	846	NVP1084O_006	AUR86213.1	hypothetical protein	[2577:2877]	99	MG592459.1	Vibrio phage 1.084.O._10N.261.49.F5, partial genome.	8e-06	0.154321	0.1	0.00019	8	0.1	2	1	1	1	2	2	2	2	0.008	0.0125
Podoviridae	839	SP39_1	AKJ73572.1	hypothetical protein	[75:381]	101	KR296693.1	Salmonella phage 39, complete genome.	6.8e-08	0.0805195	1.4	7.7e-08	18.4	1.4	1.1	1	0	0	1	1	1	1	0.0752688	0.076087
Podoviridae	1617	NVP1162O_16	AUR91686.1	major tail protein	[10064:11258]	397	MG592530.1	Vibrio phage 1.162.O._10N.261.48.E3, partial genome.	7.8e-36	0.277722	6.3	1.3e-35	109	6.3	1.2	1	0	0	1	1	1	1	0.0574294	0.0577982
Podoviridae	215	NVP1171O_79	AUR92406.1	P-loop containing nucleoside triphosphate hydrolase	[49124:51491]	788	MG592538.1	Vibrio phage 1.171.O._10N.261.52.F12, partial genome.	4.3e-11	0.0368842	0	3.6e-10	24.7	0	2	1	1	0	1	1	1	1	0	0
Podoviridae	876	NVP1135O_63	AUR89992.1	hypothetical protein	[36272:36998]	241	MG592506.1	Vibrio phage 1.135.O._10N.222.54.B6, partial genome.	8.3e-11	0.105576	4.9	9.8e-11	28.2	4.9	1.1	1	0	0	1	1	1	1	0.172535	0.173759
Podoviridae	662	NVP1284A_19	AUS01346.1	nucleic acid-binding, OB-fold protein	[13106:13595]	162	MG592654.1	Vibrio phage 1.284.A._10N.286.55.A5, partial genome.	5.6e-07	0.102532	4.6	8.8e-07	15.6	3.7	1.7	1	1	0	2	2	2	1	0.283951	0.237179
Podoviridae	662	NVP1205O_70	AUR95345.1	primosome PriB/single-strand DNA-binding protein	[57246:57771]	174	MG592575.1	Vibrio phage 1.205.O._10N.222.51.A7, partial genome.	1.3e-06	0.0955696	2.7	2.1e-06	14.4	2.7	1.6	1	1	0	1	1	1	1	0.178808	0.1875
Podoviridae	1128-1128-26-26-40-40-5-5-560-560-722-722-99-99	phiNJ3_15	ALA07017.1	DNA polymerase I	[13360:15316]	651	KT336320.1	Streptococcus phage phiNJ3, complete genome.	2.8e-17	0.075814	0	9.4e-17	47.2	0	1.8	1	1	0	1	1	1	1	0	0
Podoviridae	794	UE46_p05265	AQY52638.1	hypothetical protein	[15220:16042]	273	CP011103.1	Listeria phage LWP01, complete genome.	4.7e-48	0.544565	7.5	6.2e-48	149.9	7.5	1	1	0	0	1	1	1	1	0.0499002	0.0500334
Podoviridae	2036	AUV56714.1	AUV56714.1	large serine recombinase	[0:1545]	514	MG711466.1	Faecalibacterium phage FP_Toutatis, complete genome.	2.7e-41	0.290023	1.5	3.8e-41	127.4	1.5	1.2	1	0	0	1	1	1	1	0.0117279	0.0117739
Podoviridae	716	NVP1081O_188	AUR85923.1	hypothetical protein	[127946:128483]	178	MG592456.1	Vibrio phage 1.081.O._10N.286.52.C2, partial genome.	2.2e-07	0.0525157	0	4.7e-07	15.6	0	1.6	1	1	0	1	1	1	1	0	0
Podoviridae	1708	NVP1259O_26	AUR98988.1	coil containing protein	[18482:19460]	325	MG592624.1	Vibrio phage 1.259.O._10N.286.48.F4, partial genome.	4.4e-20	0.219623	0	5.7e-20	57.9	0	1.1	1	0	0	1	1	1	1	0	0
Podoviridae	741	P5652_39	ARU13482.1	DNA binding protein	[30595:31096]	166	KY705261.1	Streptococcus phage P5652, complete genome.	5.3e-25	0.392593	0	6.7e-25	73.9	0	1.1	1	0	0	1	1	1	1	0	0
Podoviridae	19	R1B41kb_p008	ATS93369.1	N-acetylmuramoyl-L-alanine amidase	[8052:8505]	150	MF979559.1	Ralstonia phage DU_RP_I, complete genome.	1.1e-61	1.27303	0	1.2e-61	193.4	0	1	1	0	0	1	1	1	1	0	0
Podoviridae	525	PsPhPollyC_gp01	AUV61959.1	hypothetical protein	[40964:41231]	88	MG775261.1	Pseudomonas phage PollyC, complete genome.	1.6e-20	0.798667	1.7	5.4e-20	58.2	1.7	1.7	1	1	0	1	1	1	1	0.0283806	0.0292096
Podoviridae	825	AUZ95056.1	AUZ95056.1	hypothetical protein	[218792:219446]	217	MF403008.1	Agrobacterium phage Atu_ph07, complete genome.	1.7e-10	0.0910653	0.3	2.4e-10	26	0.3	1.1	1	0	0	1	1	1	1	0.0113208	0.0115385
Podoviridae	738-738	SPTP3101_p17	YP_001429852.1	hypothetical protein	[11193:11679]	161	NC_009761.3	Staphylococcus phage tp310-1, complete sequence.	8.6e-56	0.753879	0.9	9.5e-56	174.7	0.9	1	1	0	0	1	1	1	1	0.0051458	0.00515169
Podoviridae	96	NVP1211A_04	AUR95700.1	portal protein	[2656:4822]	721	MG592581.1	Vibrio phage 1.211.A._10N.222.52.F11, partial genome.	7.3e-69	0.302909	13.1	1.5e-68	217.7	13.1	1.5	1	1	0	1	1	1	1	0.0598994	0.0601746
Podoviridae	1393	ARM68613.1	ARM68613.1	hypothetical protein	[20053:21001]	315	KY624610.1	Corynebacterium phage LGCM-V3, complete genome.	5.5e-22	0.329744	0	9.6e-22	63.5	0	1.3	1	0	0	1	1	1	1	0	0
Podoviridae	69	SOO46536.1	SOO46536.1	hypothetical protein	[865:1132]	88	LT961839.1	unidentified phage genome assembly, chromosome: I.	1.3e-08	0.158955	0.2	2e-08	20.8	0.2	1.3	1	0	0	1	1	1	1	0.00938967	0.00961538
Podoviridae	1723	ANO57495.1	ANO57495.1	hypothetical protein	[24795:27057]	753	KX198614.1	Vibrio phage vB_VhaS-tm, partial genome.	1.2e-153	0.81653	0	2.6e-89	286.4	0.1	2	1	1	1	2	2	2	2	0	0.000349162
Podoviridae	219	C11_13	AUG84747.1	hypothetical protein	[7186:7456]	89	MG407615.1	Salmonella phage Bp96115, partial genome.	1.8e-46	1.92162	0.6	2.2e-46	142	0.6	1.1	1	0	0	1	1	1	1	0.00421941	0.00422535
Podoviridae	2036	SER90K_69	ASD51126.1	integrase	[65811:67374]	520	MF172979.1	Erysipelothrix phage phi1605, complete genome.	1.5e-41	0.292063	6.1	1.6e-41	128.7	5	1.6	1	1	1	2	2	2	1	0.0473602	0.03885
Podoviridae	49	pVa6_0032	AOT26917.1	repressor protein	[14407:15079]	223	KX581097.3	Vibrio phage pVa-6, complete genome.	2.4e-06	0.0467857	0	2.8e-06	12.9	0	1.2	1	0	0	1	1	1	1	0	0
Podoviridae	2218	AQN32345.1	AQN32345.1	peptidase P60	[34749:35460]	236	KY271402.1	Klebsiella phage 48ST307, complete genome.	2.8e-73	0.94898	0.5	3.1e-73	232.3	0.5	1	1	0	0	1	1	1	1	0.00215054	0.00215239
Podoviridae	876	NVP1247A_47	AUR98121.1	hypothetical protein	[34122:35010]	295	MG592612.1	Vibrio phage 1.247.A._10N.261.54.E12, partial genome.	5.6e-16	0.168773	0.1	7.2e-16	45	0.1	1.2	1	1	0	1	1	1	1	0.00220264	0.00222222
Podoviridae	901	NVP1185O_32	AUR93219.1	protein of unknown function DUF2815	[32814:33723]	302	MG592551.1	Vibrio phage 1.185.O._10N.286.49.C2, partial genome.	1.8e-11	0.159162	0	5.7e-11	28.7	0	1.6	1	1	0	1	1	1	1	0	0
Podoviridae	156-156-25-25-481-481-792-792-982-982	C490910_162	AOV62086.1	hypothetical protein	[120585:121035]	149	KU686212.1	Synechococcus phage S-CAM7 isolate 0910CC49, complete genome.	1.8e-12	0.158879	0.1	2e-12	33.9	0.1	1.2	1	0	0	1	1	1	1	0.00294118	0.00294985
Podoviridae	29	IL33_36	ARB12441.1	tail assembly protein	[18987:19248]	86	KY652724.1	Klebsiella phage vB_KpnP_IL33, complete genome.	2e-16	0.291925	7.8	2.2e-15	43.6	7.8	1.9	1	1	0	1	1	1	1	0.165957	0.178899
Podoviridae	1598	Ahp2_29	ANZ52211.1	hypothetical protein	[19124:19382]	85	KX455876.1	Aeromonas phage Ahp2, complete genome.	5.2e-06	0.102439	0.1	5.8e-06	12.5	0.1	1.3	1	1	0	1	1	1	1	0.00793651	0.008
Podoviridae	63	NVP1188A_59	AUR93627.1	hypothetical protein	[53889:54675]	261	MG592554.1	Vibrio phage 1.188.A._10N.286.51.A6, partial genome.	4.1e-33	0.401594	0.4	5.1e-33	100.5	0.4	1	1	0	0	1	1	1	1	0.00396825	0.0039801
Podoviridae	128	NVP1283C_50	AUS01292.1	TMhelix containing protein	[32250:32739]	162	MG592653.1	Vibrio phage 1.283.C._10N.286.55.A1, partial genome.	6.8e-07	0.0221519	0.3	7.6e-07	13.8	0.3	1	1	0	0	1	1	1	1	0.0214286	0.0217391
Podoviridae	876	NVP1036O_27	AUR83525.1	helix-turn-helix domain protein	[21675:22470]	264	MG592420.1	Vibrio phage 1.036.O._10N.286.45.C3, partial genome.	9.3e-09	0.0806691	0	9.5e-09	21.7	0	1.1	1	0	0	1	1	1	1	0	0
Podoviridae	517	AM4_123	ARM66782.1	hypothetical protein	[92862:93240]	125	KY554771.1	Lactococcus phage AM4, complete genome.	4.2e-05	0.047644	4.2	0.00015	7.3	0.6	2	1	1	1	2	2	2	2	0.461538	0.0821918
Podoviridae	295	P3_0091	ARB13165.1	hypothetical protein	[52117:52930]	270	KY658677.3	Vibrio phage P3, complete genome.	2.9e-59	0.455231	0.4	2.5e-46	144.5	0.2	2	1	1	1	2	2	2	2	0.00213789	0.00138408
Podoviridae	1381	P12B145kb_p084	ATS93800.1	putative cell wall hydrolase	[54665:55193]	175	MF979563.1	Pectobacterium phage DU_PP_IV, complete genome.	1.1e-14	0.0327456	0	1.3e-14	38.9	0	1	1	0	0	1	1	1	1	0	0
Podoviridae	839	P9903_50	ARU14840.1	HNH endonuclease	[34652:35162]	169	KY705290.1	Streptococcus phage P9903, complete genome.	2.5e-12	0.14329	2.8	3.1e-12	32.8	2.8	1.2	1	0	0	1	1	1	1	0.0845921	0.0853659
Podoviridae	578-578-702-702-748-748-928-928	NVP1147O_01	AUR90524.1	terminase small subunit	[<0:459]	152	MG592516.1	Vibrio phage 1.147.O._10N.286.49.E9, partial genome.	1.7e-15	0.230688	0.7	1.8e-15	43.6	0.7	1.1	1	0	0	1	1	1	1	0.016055	0.016055
Podoviridae	861	NVP1057O_03	AUR84498.1	TMhelix containing protein	[586:1201]	204	MG592437.1	Vibrio phage 1.057.O._10N.261.46.B12, partial genome.	9.1e-16	0.271605	0.6	1.2e-15	43.6	0.6	1.3	1	1	0	1	1	1	1	0.0136364	0.0137615
Podoviridae	357	BOW93_gp128	YP_009324839.1	antitermination protein Q	[73105:73858]	250	NC_031940.1	Salmonella phage 118970_sal3, complete genome.	6.4e-44	0.658937	0.9	3e-26	78.7	0	2.2	1	1	1	2	2	2	2	0.00659824	0
Podoviridae	1340	P7632_37	ARU14127.1	primase	[30513:32031]	505	KY705275.1	Streptococcus phage P7632, complete genome.	2e-164	0.707682	8.8	6.3e-161	522.7	5.9	2	1	1	1	2	2	2	2	0.0164701	0.0112875
Podoviridae	78	Sf15_gp22	ATE85955.1	putative rIIA protein	[9298:11671]	790	MF158041.1	Shigella phage Sf15, complete genome.	5.7e-69	0.268995	14.1	5.3e-68	216.3	4.7	2.1	2	0	0	2	2	2	2	0.0642369	0.0217291
Podoviridae	78	APC44325.1	APC44325.1	RIIA protein	[28889:30932]	680	KX822733.1	Pseudoalteromonas phage PH357, complete genome.	9.3e-65	0.251961	13.3	5.7e-64	203	3	2.1	2	0	0	2	2	2	2	0.0646887	0.0147783
Podoviridae	6	PP47_22	APW79767.1	hypothetical protein	[17640:17910]	89	KY250035.1	Pectobacterium phage PP47, complete genome.	1.2e-29	0.965217	0	1.3e-29	88.7	0	1	1	0	0	1	1	1	1	0	0
Podoviridae	671	PP47_42	APW79788.1	spanin	[38397:38601]	67	KY250035.1	Pectobacterium phage PP47, complete genome.	1.5e-06	0.208824	0.1	1.9e-06	13.9	0.1	1.2	1	0	0	1	1	1	1	0.00704225	0.00719424
Podoviridae	130	SP41_35	AKJ73324.1	putative adenine methyltransferase	[20724:20895]	56	KR296695.1	Salmonella phage 41, complete genome.	5.7e-06	0.0621212	0	6.3e-06	12.2	0	1	1	0	0	1	1	1	1	0	0
Podoviridae	704	ARW57473.1	ARW57473.1	clamp loader subunit	[30919:31876]	318	MF036690.1	Serratia phage CHI14, complete genome.	6.3e-06	0.0835526	0.1	2.4e-05	10.8	0	2	2	1	0	2	2	2	1	0.00787402	0
Podoviridae	619	APU02420.1	APU02420.1	hypothetical protein	[68121:68298]	58	KY290958.1	Aeromonas phage SW69-9, complete genome.	0.00019	0.0939759	7	0.00089	5.6	7	1.9	1	1	0	1	1	1	1	0.897436	1.25
Podoviridae	742	VW6S_1	ATN93553.1	5-methylcytosine-specific restriction endonuclease	[85:481]	131	MF975720.1	Pseudomonas phage VW-6S, complete genome.	3.7e-06	0.152273	0.5	6.7e-06	12.5	0.1	1.6	1	1	0	1	1	1	1	0.0373134	0.008
Podoviridae	340	NVP1111B_49	AUR88305.1	hypothetical protein	[32601:32970]	122	MG592485.1	Vibrio phage 1.111.B._10N.286.45.E6, partial genome.	4.3e-06	0.207937	0	5.3e-06	12.8	0	1.3	1	0	0	1	1	1	1	0	0
Podoviridae	1723	NVP1049O_30	AUR84139.1	coil containing protein	[23520:25545]	674	MG592431.1	Vibrio phage 1.049.O._10N.286.54.B5, partial genome.	2.5e-169	0.901309	0.8	3e-169	550.4	0.8	1	1	0	0	1	1	1	1	0.0014527	0.00145349
Podoviridae	63	ASV43650.1	ASV43650.1	DNA helicase	[92813:94172]	452	KY883655.1	Vibrio phage JSF12, complete genome.	6.2e-06	0.047012	0	0.00028	6.4	0	2.4	2	0	0	2	2	2	2	0	0
Podoviridae	1357	CDG57957.1	CDG57957.1	hypothetical protein	[21629:22523]	297	HG424323.1	Streptococcus phage 20617 complete prophage genome.	3.3e-26	0.196977	6.8	4e-26	77.9	6.8	1.1	1	0	0	1	1	1	1	0.0869565	0.0872914
Podoviridae	1389	SCO64717.1	SCO64717.1	Phage protein	[81658:82132]	157	LT607758.1	Klebsiella phage PMBT1 genome assembly, chromosome: PMBT1.	3.1e-22	0.467143	0	3.9e-22	65.1	0	1	1	0	0	1	1	1	1	0	0
Podoviridae	616	NVP1185O_33	AUR93220.1	protein of unknown function DUF2800	[33732:35085]	450	MG592551.1	Vibrio phage 1.185.O._10N.286.49.C2, partial genome.	4.6e-48	0.400532	0.1	5.5e-48	150.3	0.1	1	1	0	0	1	1	1	1	0.000664011	0.000665336
Podoviridae	1185-1185-35-35	SOO46542.1	SOO46542.1	Phage protein	[6053:6314]	86	LT961839.1	unidentified phage genome assembly, chromosome: I.	3.9e-37	1.2954	0.2	4.2e-37	112.6	0.2	1	1	0	0	1	1	1	1	0.00177462	0.0017762
Podoviridae	218	AFO70795.1	AFO70795.1	hypothetical protein	[14374:14605]	76	JX233783.1	Salmonella phage ST4, partial genome.	8.5e-30	1.50678	1.4	1e-29	88.7	1.4	1.1	1	0	0	1	1	1	1	0.015748	0.0157835
Podoviridae	156-156-25-25-481-481-792-792-982-982	2050H2_012	ASZ78991.1	hypothetical protein	[8619:9192]	190	MF285620.1	Serratia phage 2050H2, complete genome.	4.8e-63	0.931308	0.1	1e-61	194.9	0.1	2	1	1	0	1	1	1	1	0.000501756	0.000513084
Podoviridae	919	BMBtpLA1_29	ANT39959.1	lysin	[22999:23818]	272	KX190832.1	Bacillus phage vB_BtS_BMBtp13, complete genome.	1.4e-138	1.68679	6.2	1.6e-138	446.9	6.2	1	1	0	0	1	1	1	1	0.0138702	0.0138733
Podoviridae	1381	ASV44779.1	ASV44779.1	Snf2 family helicase	[14465:29099]	4877	MF403009.1	Agrobacterium phage Atu_ph08, complete genome.	1.4e-51	0.135432	13.5	3.6e-41	126.8	0	3	4	0	0	4	4	4	2	0.083695	0
Podoviridae	38	STM0908.Fels1	YP_001700561.1	Lambda Rz-like phage lysis protein	[15190:15676]	161	NC_010391.1	Salmonella phage Fels-1, complete genome.	3.6e-55	1.09873	8.7	4.2e-55	172.3	8.7	1	1	0	0	1	1	1	1	0.0504348	0.0504933
Podoviridae	294	EF62_phi0033	YP_006218728.1	lower collar protein	[17535:18303]	255	NC_017732.1	Enterococcus phage EF62phi, complete genome.	7.4e-15	0.163745	3.8	1e-14	40.7	3.8	1.2	1	0	0	1	1	1	1	0.0924574	0.0933661
Podoviridae	615	CNR35_00008	ATW58104.1	hypothetical protein	[10005:10425]	139	MG018928.1	Pseudomonas phage inbricus, complete genome.	6.7e-35	0.91913	0.1	7.8e-35	105.5	0.1	1	1	0	0	1	1	1	1	0.000946074	0.000947867
Podoviridae	230	ASV41920.1	ASV41920.1	hypothetical protein	[31831:32542]	236	KY883637.1	Vibrio phage JSF2, complete genome.	4.9e-22	0.327411	0.2	1.9e-19	56	0.1	2.1	1	1	1	2	2	2	2	0.00310078	0.00178571
Podoviridae	901	NVP1037O_28	AUR83588.1	protein of unknown function DUF2815	[29881:31006]	374	MG592421.1	Vibrio phage 1.037.O._10N.261.52.F7, partial genome.	7.5e-15	0.216754	0.3	6.4e-14	38.4	0.3	2	1	1	0	1	1	1	1	0.00724638	0.0078125
Podoviridae	625	NVP1170O_045	AUR92158.1	hypothetical protein	[29712:30231]	172	MG592537.1	Vibrio phage 1.170.O._10N.261.52.C3, partial genome.	1.7e-06	0.0805714	0	1.5e-05	11	0	2	2	0	0	2	2	2	1	0	0
Podoviridae	353	N161109_030	AOV60633.1	2OG-Fe(II) oxygenase	[33858:34416]	185	KU686206.1	Synechococcus phage S-CAM9 isolate 1109NB16, complete genome.	8.9e-08	0.0760684	0.1	1.4e-07	17.2	0.1	1.3	1	0	0	1	1	1	1	0.00561798	0.00581395
Podoviridae	860	NVP1216O_62	AUR96190.1	homeodomain-like protein	[39449:39923]	157	MG592587.1	Vibrio phage 1.216.O._10N.222.55.C12, partial genome.	3.9e-06	0.112712	0.1	0.00011	8.6	0	2.5	2	1	1	3	3	3	1	0.0075188	0
Podoviridae	594	NVP1243O_66	AUR97689.1	DNA primase/helicase	[41302:42178]	291	MG592608.1	Vibrio phage 1.243.O._10N.261.54.B5, partial genome.	1.2e-11	0.0928793	0.1	1.7e-11	29.5	0.1	1.2	1	0	0	1	1	1	1	0.00333333	0.00338983
Podoviridae	47	NVP1110O_66	AUR88194.1	HTH domain resolvase	[37157:37526]	122	MG592483.1	Vibrio phage 1.110.O._10N.261.52.C1, partial genome.	1.7e-06	0.194521	0	2.6e-06	13.6	0	1.3	1	0	0	1	1	1	1	0	0
Podoviridae	49	IPP43_00008	APD23367.1	hypothetical protein	[4457:4667]	69	KY065483.1	Streptococcus phage IPP43, complete genome.	2.2e-10	0.0942857	0.1	2.5e-10	26.2	0.1	1.1	1	0	0	1	1	1	1	0.00378788	0.00381679
Podoviridae	901	PHHCA_gp33	APD21508.1	hypothetical protein	[29713:30364]	216	KX879602.1	Liberibacter phage HHCA1-2, complete genome.	1.1e-27	0.435602	0	1.4e-27	82.9	0	1	1	0	0	1	1	1	1	0	0
Podoviridae	49	NVP1025O_056	AUR82539.1	hypothetical protein	[52572:52887]	104	MG592409.1	Vibrio phage 1.025.O._10N.222.46.B6, partial genome.	2.5e-06	0.0467857	0	2.9e-06	12.8	0	1	1	0	0	1	1	1	1	0	0
Podoviridae	2036	pVa3_0012	ARB13334.1	hydrolase protein	[4823:5069]	81	KY658678.3	Vibrio phage pVa-3, complete genome.	1.4e-12	0.0755102	0	1.5e-12	33.2	0	1	1	0	0	1	1	1	1	0	0
Podoviridae	1708	NVP1067O_48	AUR85060.1	ERF superfamily protein	[27722:28325]	200	MG592444.1	Vibrio phage 1.067.O._10N.261.52.C9, partial genome.	3.1e-29	0.333208	1	3.3e-29	88.2	1	1	1	0	0	1	1	1	1	0.011325	0.0113379
Podoviridae	79	ARW57593.1	ARW57593.1	terminase DNA packaging enzyme large subunit	[98320:100156]	611	MF036690.1	Serratia phage CHI14, complete genome.	1e-12	0.0584507	0.4	3.9e-09	21.3	0.2	2.1	2	0	0	2	2	2	2	0.0120482	0.00938967
Podoviridae	1367	AOQ26765.1	AOQ26765.1	DNA methyltransferase	[27412:28453]	346	KX507046.1	Vibrio phage S4-7, complete genome.	1.1e-23	0.134556	0	1.1e-18	53.3	0	3	2	1	0	2	2	2	2	0	0
Podoviridae	578-578-702-702-748-748-928-928	ANO57530.1	ANO57530.1	hypothetical protein	[55087:55633]	181	KX198614.1	Vibrio phage vB_VhaS-tm, partial genome.	3.1e-14	0.208995	0.7	5e-14	38.8	0.7	1.5	1	1	0	1	1	1	1	0.0177215	0.0180412
Podoviridae	17	TU18-25_00225	ADX87584.1	DNA packaging protein A	[35882:36116]	77	HQ641342.1	Vibrio phage ICP3_2009_A, partial genome.	1.8e-37	1.2764	0.5	2e-37	113.5	0.5	1.1	1	0	0	1	1	1	1	0.00440141	0.00440529
Podoviridae	47	APU01335.1	APU01335.1	hypothetical protein	[10769:11138]	122	KY290954.1	Aeromonas phage 56, complete genome.	1.3e-13	0.506849	1.2	2.4e-08	20.1	0.1	2.2	2	0	0	2	2	2	2	0.0324324	0.00497512
Podoviridae	654-654-791-791-898-898	LW4_019	ARM65879.1	glutaredoxin	[13247:13484]	78	KY554765.1	Lactococcus phage LW4, complete genome.	1.7e-09	0.262637	0	1.8e-09	23.9	0	1.1	1	0	0	1	1	1	1	0	0
Podoviridae	1295-1295-217-217	BOW82_gp03	YP_009323594.1	hypothetical protein	[1906:2317]	136	NC_031931.1	Flavobacterium phage Fpv2, complete genome.	2.6e-11	0.268468	0.1	3.5e-11	29.3	0.1	1.4	1	1	0	1	1	1	1	0.0033557	0.00341297
Podoviridae	80	P7601_19	ARU13960.1	antireceptor	[16590:19317]	908	KY705272.1	Streptococcus phage P7601, complete genome.	1.3e-123	0.462731	1.1	2.4e-68	216.9	3.2	2.6	1	1	1	2	2	2	2	0.00275138	0.0147533
Podoviridae	78	NVP1224A_26	AUR96393.1	histidine kinase-like ATPase	[10925:13478]	850	MG592591.1	Vibrio phage 1.224.A._10N.261.48.B1, partial genome.	1e-119	0.474755	0.5	1.7e-119	386.6	0.5	1.3	1	1	0	1	1	1	1	0.00129066	0.00129333
Podoviridae	616	SppYZU01_36	ARB06273.1	hypothetical protein	[32449:33541]	363	KY622015.1	Shewanella phage SppYZU01, complete genome.	4e-38	0.313298	0	4.8e-38	117.6	0	1	1	0	0	1	1	1	1	0	0
Podoviridae	551	VW6S_3	ATN93555.1	restriction-modification system adenine methylase	[1158:1479]	106	MF975720.1	Pseudomonas phage VW-6S, complete genome.	1.3e-08	0.165354	0.1	7.6e-08	18.5	0	1.9	2	0	0	2	2	2	1	0.0047619	0
Podoviridae	983	ASV42368.1	ASV42368.1	HNH homing endonuclease	[39031:39754]	240	KY883639.1	Vibrio phage JSF14, complete genome.	2.6e-06	0.0797619	0	0.0002	7.3	0	2.3	2	0	0	2	2	2	2	0	0
Podoviridae	1381	ASD50421.1	ASD50421.1	hypothetical protein	[96518:97037]	172	KY979132.2	Acidovorax phage ACP17, complete genome.	2.6e-09	0.0178841	0	3.3e-09	20.9	0	1	1	0	0	1	1	1	1	0	0
Podoviridae	29	ASV42796.1	ASV42796.1	host specificity protein B	[32329:32620]	96	KY883641.1	Vibrio phage JSF11, complete genome.	1.6e-13	0.23354	7.9	2e-13	37.2	7.9	1.2	1	0	0	1	1	1	1	0.210106	0.212366
Podoviridae	1259-1259-155-155-365-365	NVP1026O_024	AUR82615.1	coil containing protein	[20489:21173]	227	MG592410.1	Vibrio phage 1.026.O._10N.222.49.C7, partial genome.	1.7e-43	0.699482	5.2	2.1e-43	134.8	5.2	1.1	1	0	0	1	1	1	1	0.0385185	0.0385757
Podoviridae	1301	V504_gp50	YP_008798296.1	phage protein	[34090:36139]	682	NC_022791.1	Streptococcus phage phiBHN167 complete genome.	1.1e-175	0.918971	24.1	1.4e-175	571.2	24.1	1.1	1	0	0	1	1	1	1	0.0421624	0.0421919
Podoviridae	75	ANT42612.1	ANT42612.1	structural protein	[18668:19649]	326	KX119177.1	Helicobacter phage SwA626G, complete genome.	4.3e-08	0.0480418	0.1	3.3e-07	15.5	0.1	2.1	1	1	1	2	2	2	2	0.00543478	0.00645161
Podoviridae	38	BOW93_gp132	YP_009324843.1	i-spanin (Rz)	[75676:76069]	130	NC_031940.1	Salmonella phage 118970_sal3, complete genome.	2.8e-07	0.107643	1	3.3e-07	16.7	1	1.2	1	0	0	1	1	1	1	0.0591716	0.0598802
Podoviridae	1260-1260-941-941	NVP1071A_87	AUR85317.1	TMhelix containing protein	[47697:48045]	115	MG592448.1	Vibrio phage 1.071.A._10N.286.46.A12, partial genome.	9.3e-05	0.0213483	5	0.00012	7.2	5	1.1	1	0	0	1	1	1	1	0.657895	0.694444
Podoviridae	1149	NVP1265O_57	AUR99436.1	hypothetical protein	[37016:37298]	93	MG592630.1	Vibrio phage 1.265.O._10N.286.52.F6, partial genome.	5.6e-24	0.599153	0.4	2.3e-23	68.7	0.4	1.8	1	1	0	1	1	1	1	0.00565771	0.00582242
Podoviridae	397	GBVE2_gp015	YP_001285821.1	putative tail tape measure protein	[8472:12720]	1415	NC_009552.2	Geobacillus virus E2, complete genome.	7.8e-18	0.0590802	42.8	6.9e-14	37.1	2.1	6.7	2	2	3	5	5	5	2	0.854291	0.0566038
Podoviridae	839	pf16_68	AND74991.1	hypothetical protein	[31090:31471]	126	KU873925.1	Pseudomonas phage pf16, complete genome.	8e-12	0.135931	2.6	7.2e-11	28.3	2.6	1.9	1	1	0	1	1	1	1	0.0828025	0.0918728
Podoviridae	876	NVP1116O_46	AUR88663.1	hypothetical protein	[27053:27743]	229	MG592490.1	Vibrio phage 1.116.O._10N.222.52.C10, partial genome.	3.2e-07	0.06171	0.3	4.2e-07	16.3	0.3	1.2	1	0	0	1	1	1	1	0.0180723	0.0184049
Podoviridae	1295-1295-217-217	ANB40404.1	ANB40404.1	hypothetical protein	[1101:1512]	136	KU599879.1	Flavobacterium phage Fpv3, complete genome.	2.6e-11	0.268468	0.1	3.5e-11	29.3	0.1	1.4	1	1	0	1	1	1	1	0.0033557	0.00341297
Podoviridae	1188-1188-1328-1328-154-154	RU60_002	ASZ78269.1	hypothetical protein	[1105:1573]	155	MF285615.1	Klebsiella phage 2044-307w, complete genome.	5.3e-49	1.085	0.1	6e-49	151.8	0.1	1	1	0	0	1	1	1	1	0.000658328	0.000658761
Podoviridae	735	AND75658.1	AND75658.1	hypothetical protein	[59378:59885]	168	KU234533.1	Nostoc phage A1, complete genome.	1.5e-52	0.97619	8.6	1.7e-52	163.8	8.6	1	1	0	0	1	1	1	1	0.052439	0.0525031
Podoviridae	1282	phiARI0131-2_4	ALA47283.1	hypothetical protein	[2837:3041]	67	KT337342.1	Streptococcus phage phiARI0131-2, complete genome.	5.8e-08	0.265753	2.4	7.2e-08	19.1	2.4	1.2	1	0	0	1	1	1	1	0.123711	0.125654
Podoviridae	861	NVP1107C_03	AUR88047.1	hypothetical protein	[586:1204]	205	MG592481.1	Vibrio phage 1.107.C._10N.286.52.E10, partial genome.	2.1e-12	0.204321	0.5	2.7e-12	32.7	0.5	1.2	1	0	0	1	1	1	1	0.0151057	0.0152905
Podoviridae	553	NVP1021B_09	AUR82122.1	major capsid protein	[6594:7593]	332	MG592404.1	Vibrio phage 1.021.B._10N.222.51.F9, partial genome.	5.7e-115	1.11722	0.9	6.3e-115	369.6	0.9	1	1	0	0	1	1	1	1	0.00243375	0.00243506
Podoviridae	715	CNR35_00038	ATW58134.1	hypothetical protein	[51737:52436]	232	MG018928.1	Pseudomonas phage inbricus, complete genome.	6e-32	0.601242	0.1	9e-32	96.3	0.1	1.2	1	0	0	1	1	1	1	0.00103306	0.00103842
Podoviridae	156-156-25-25-481-481-792-792-982-982	NVP1021B_41	AUR82154.1	protein of unknown function DUF3310	[38336:38549]	70	MG592404.1	Vibrio phage 1.021.B._10N.222.51.F9, partial genome.	4.3e-26	0.36729	0.5	4.4e-26	78.5	0.5	1	1	0	0	1	1	1	1	0.00636132	0.00636943
Podoviridae	794	EFP01_136	APZ82063.1	putative anti-proliferative protein	[125655:126513]	285	KY549443.1	Enterococcus phage EFP01, complete genome.	1.9e-40	0.453986	7.5	2.5e-40	124.9	7.5	1	1	0	0	1	1	1	1	0.0598563	0.060048
Podoviridae	1492	IPP38_00046	APD23138.1	hypothetical protein	[24633:25479]	281	KY065478.1	Streptococcus phage IPP38, complete genome.	7e-39	0.413793	2.4	1.1e-38	119.4	2.4	1.3	1	0	0	1	1	1	1	0.02	0.0201005
Podoviridae	839	LEYRA_75	AUS03891.1	HNH endonuclease	[41883:42222]	112	MG727701.1	Bacillus phage Leyra, complete genome.	5.7e-10	0.109957	5.9	6.2e-10	25.3	5.9	1	1	0	0	1	1	1	1	0.232283	0.233202
Podoviridae	397	AQY55119.1	AQY55119.1	tail length tape-measure protein	[13080:15678]	865	KY565347.2	Geobacillus phage TP-84, complete genome.	2.4e-15	0.0494104	10.9	2.4e-15	41.9	10.9	3.3	2	2	0	4	4	4	1	0.260143	0.260143
Podoviridae	768	H20_0016	ARB13075.1	RNA binding protein	[6404:7070]	221	KY658675.3	Vibrio phage H20, complete genome.	1.3e-64	0.55	1.5	3.7e-32	97.8	0	4	1	1	3	4	4	4	4	0.00733138	0
Podoviridae	77-77-833-833	NVP1026O_057	AUR82648.1	putative metallopeptidase domain protein	[53210:54401]	396	MG592410.1	Vibrio phage 1.026.O._10N.222.49.C7, partial genome.	3.8e-139	1.17135	0	4.3e-139	449.6	0	1	1	0	0	1	1	1	1	0	0
Podoviridae	230	PP99_28	APW79721.1	putative deoxynucleoside monophosphate kinase	[20117:20699]	193	KY250034.1	Pectobacterium phage PP99, complete genome.	2.6e-59	0.945178	0	2.9e-59	186	0	1	1	0	0	1	1	1	1	0	0
Podoviridae	1260-1260-941-941	KPNN133_027	ASW27646.1	putative tail tape measure protein	[22243:26716]	1490	MF476925.1	Klebsiella phage YMC16/01/N133_KPN_BP, complete genome.	3.8e-21	0.172753	5.6	3.8e-21	61.5	5.6	4.9	3	2	0	4	4	4	1	0.0910569	0.0910569
Podoviridae	741	P7602_46	ARU14038.1	DNA binding protein	[34455:34974]	172	KY705273.1	Streptococcus phage P7602, complete genome.	3.6e-31	0.498942	0.2	4.9e-31	93.9	0.2	1.2	1	0	0	1	1	1	1	0.00212089	0.00212993
Podoviridae	1128-1128-26-26-40-40-5-5-560-560-722-722-99-99	BPS15S6_50	AUM59267.1	DNA polymerase	[36081:36636]	184	MG646670.1	Salmonella phage BPS15S6, complete genome.	4e-17	0.0750388	0.6	4.4e-17	48.2	0.6	1	1	0	0	1	1	1	1	0.0123967	0.0124481
Podoviridae	88	NVP1224A_25	AUR96392.1	RIIB protein	[9288:10923]	544	MG592591.1	Vibrio phage 1.224.A._10N.261.48.B1, partial genome.	1.7e-109	0.632021	19.9	3.3e-109	352.4	19.9	1.4	1	1	0	1	1	1	1	0.0563261	0.0564699
Podoviridae	1301	P7134_18	ARU13590.1	baseplate component	[17505:19560]	684	KY705264.1	Streptococcus phage P7134, complete genome.	4.3e-161	0.841479	18.9	4.9e-161	523.2	18.9	1	1	0	0	1	1	1	1	0.03611	0.0361239
Podoviridae	616	KPNN54_14	ASW27477.1	exonuclease	[9103:10453]	449	MF415413.1	Klebsiella phage KPN N54, complete genome.	9.4e-96	0.817819	0	1.1e-95	307.3	0	1	1	0	0	1	1	1	1	0	0
Podoviridae	1267	ASV41486.1	ASV41486.1	hypothetical protein	[50729:51152]	140	KY883635.1	Vibrio phage JSF6, complete genome.	9.6e-18	0.347619	6.1	1.6e-17	50.4	6.1	1.3	1	1	0	1	1	1	1	0.119374	0.121032
Podoviridae	1708	ATN94290.1	ATN94290.1	recombination protein	[16617:17232]	204	MF893271.1	Lysinibacillus phage vB_LspM-01, complete genome.	6.4e-43	0.502264	0	7.4e-43	132.9	0	1	1	0	0	1	1	1	1	0	0
Podoviridae	63	NVP1025O_030	AUR82513.1	AAA domain protein	[33819:34545]	241	MG592409.1	Vibrio phage 1.025.O._10N.222.46.B6, partial genome.	1.8e-95	1.21554	0.5	2e-95	305	0.5	1	1	0	0	1	1	1	1	0.00163881	0.00163934
Podoviridae	1301	P7572_20	ARU13821.1	baseplate component	[18341:20348]	668	KY705269.1	Streptococcus phage P7572, complete genome.	3.5e-203	1.06495	20.4	4.1e-203	662.2	20.4	1	1	0	0	1	1	1	1	0.0307971	0.0308064
Podoviridae	196	ANB40643.1	ANB40643.1	DNA packaging protein	[34635:35121]	161	KU599882.1	Flavobacterium phage Fpv7, complete genome.	9.2e-24	0.437654	0	1.3e-23	70.4	0	1.2	1	0	0	1	1	1	1	0	0
Podoviridae	80	IPP48_00047	APD23622.1	putative antireceptor	[29105:33713]	1535	KY065487.1	Streptococcus phage IPP48, complete genome.	0	1.43646	84	2e-206	673.8	18.9	6.3	1	1	4	5	5	5	5	0.0676819	0.0280499
Podoviridae	1832	N440310_160	AOV61206.1	hypothetical protein	[140779:140935]	51	KU686208.1	Synechococcus phage S-CAM22 isolate 0310NB44, complete genome.	3.9e-07	0.147748	0.2	3.9e-07	16.4	0.2	1.1	1	0	0	1	1	1	1	0.0121951	0.0121951
Podoviridae	383	ANT42747.1	ANT42747.1	putative holin	[23011:23278]	88	KX119191.1	Helicobacter phage Pt4497U, complete genome.	6.8e-29	0.774107	0.3	7.4e-29	86.6	0.3	1	1	0	0	1	1	1	1	0.00346021	0.0034642
Podoviridae	354	AM12_158	ARQ95737.1	hypothetical protein	[108120:108498]	125	KY554776.1	Lactococcus phage AM12, complete genome.	1.8e-05	0.12043	2.1	4.8e-05	9.8	2.1	1.8	1	1	0	1	1	1	1	0.1875	0.214286
Podoviridae	53	10164302_00005	ATA65248.1	protein kinase	[2114:3224]	369	MF285616.1	Leclercia phage 10164-302, complete genome.	7.9e-130	1.35	0.5	9.7e-130	418.2	0.5	1.1	1	0	0	1	1	1	1	0.00119474	0.0011956
Podoviridae	232-232-310-310-980-980	AUZ95050.1	AUZ95050.1	DNA polymerase	[211876:213130]	417	MF403008.1	Agrobacterium phage Atu_ph07, complete genome.	2.2e-06	0.0198738	0.6	1.5e-05	9.8	0.6	2.1	1	1	0	1	1	1	1	0.047619	0.0612245
Podoviridae	447	CAITLIN_177	ANZ48472.1	putative virion structural protein	[143064:144264]	399	KX397365.1	Erwinia phage vB_EamM_Caitlin, complete genome.	6.9e-07	0.0488673	5.9	1.9e-06	13.6	5.6	1.8	1	1	0	1	1	1	1	0.390728	0.411765
Podoviridae	667	ARW57774.1	ARW57774.1	hypothetical protein	[44017:44212]	64	MF036691.1	Serratia phage CBH8, complete genome.	4.5e-09	0.212963	0.1	4.8e-09	22.9	0.1	1	1	0	0	1	1	1	1	0.00434783	0.00436681
Podoviridae	737	P7152_15	ARU13679.1	distal tail protein	[13796:15362]	521	KY705266.1	Streptococcus phage P7152, complete genome.	1.7e-125	0.82378	6.6	2.1e-125	405	6.6	1	1	0	0	1	1	1	1	0.0162842	0.0162963
Podoviridae	1482	IPP28_00040	APD22643.1	putative head-tail adaptor	[19055:19355]	99	KY065469.1	Streptococcus phage IPP28, complete genome.	1.9e-06	0.125893	0.1	2.9e-06	13.5	0.1	1.5	1	1	0	1	1	1	1	0.0070922	0.00740741
Podoviridae	610	phiD12_0044	AGF89772.1	hypothetical protein	[37051:37600]	182	KC581799.1	Streptococcus phage phiD12, complete genome.	1.4e-09	0.378125	0	1.7e-09	23.9	0	1.1	1	0	0	1	1	1	1	0	0
Podoviridae	208	ASV43419.1	ASV43419.1	putative ATPase	[25475:26129]	217	KY883654.1	Vibrio phage JSF10, complete genome.	5.8e-07	0.0445783	0	8.2e-07	14.3	0	1.2	1	0	0	1	1	1	1	0	0
Podoviridae	851-851	C350210_189	AOV61020.1	high-light inducible protein	[157531:157768]	78	KU686207.1	Synechococcus phage S-CAM22 isolate 0210CC35, complete genome.	4.8e-21	1.03051	0.3	8.8e-21	60	0.3	1.4	1	1	0	1	1	1	1	0.00493421	0.005
Podoviridae	934	BAV81044.1	BAV81044.1	hypothetical protein	[157086:157623]	178	AP014858.1	Vibrio phage RYC DNA, complete sequence.	1.3e-05	0.120619	3.9	1.3e-05	11.7	0.9	2.1	2	0	0	2	2	2	1	0.333333	0.0769231
Podoviridae	1128-1128-26-26-40-40-5-5-560-560-722-722-99-99	EFP01_033	APZ81960.1	putative DNA polymerase	[24171:24696]	174	KY549443.1	Enterococcus phage EFP01, complete genome.	2.8e-14	0.0604651	0	3.7e-14	38.6	0	1.1	1	0	0	1	1	1	1	0	0
Podoviridae	1128-1128-26-26-40-40-5-5-560-560-722-722-99-99	ASV42606.1	ASV42606.1	DNA polymerase	[50551:53263]	903	KY883640.1	Vibrio phage JSF17, complete genome.	1.6e-65	0.322946	1.1	2.4e-65	207.7	1.1	1.2	1	0	0	1	1	1	1	0.00528084	0.0052961
Podoviridae	625	IPP55_00045	APD23944.1	hypothetical protein	[35855:36125]	89	KY065493.1	Streptococcus phage IPP55, complete genome.	4e-07	0.0925714	0.4	4.1e-07	16.2	0.4	1.1	1	0	0	1	1	1	1	0.0246914	0.0246914
Podoviridae	156-156-25-25-481-481-792-792-982-982	10164RH_00011	ATA65300.1	hypothetical protein	[8280:8811]	176	MF285617.1	Leclercia phage 10164RH, complete genome.	1.1e-41	0.605607	0	1.2e-41	129.4	0	1	1	0	0	1	1	1	1	0	0
Podoviridae	19	ASV42871.1	ASV42871.1	N-acetylmuramoyl-L-alanine amidase	[25967:26402]	144	KY883643.1	Vibrio phage JSF28, complete genome.	9.4e-68	1.40263	0.1	1e-67	213.1	0.1	1	1	0	0	1	1	1	1	0.000469043	0.000469263
Podoviridae	48	NVP1084O_045	AUR86252.1	coil containing protein	[24627:25911]	427	MG592459.1	Vibrio phage 1.084.O._10N.261.49.F5, partial genome.	1.8e-09	0.0716923	0.1	4.2e-09	22	0.1	1.6	1	1	0	1	1	1	1	0.00429185	0.00454545
Podoviridae	1492	phiARI0468-2_14	ALA46948.1	hypothetical protein	[16503:17349]	281	KT337356.1	Streptococcus phage phiARI0468-2, complete genome.	7e-39	0.413793	2.4	1.1e-38	119.4	2.4	1.3	1	0	0	1	1	1	1	0.02	0.0201005
Podoviridae	156-156-25-25-481-481-792-792-982-982	S820908_129	AOV60504.1	hypothetical protein	[115000:115540]	179	KU686205.1	Synechococcus phage S-CAM9 isolate 0908SB82, complete genome.	2e-12	0.158411	0.6	2.1e-12	33.8	0.6	1.2	1	0	0	1	1	1	1	0.0176991	0.0177515
Podoviridae	392-392-469-469	YYZ_gp21	YP_002274157.1	N protein	[8540:8885]	114	NC_011356.1	Enterobacteria phage YYZ-2008, complete prophage genome.	1.1e-43	1.24444	4.9	1.5e-43	134	4.9	1.2	1	0	0	1	1	1	1	0.0364583	0.0365672
Podoviridae	1876	IPP46_00050	APD23558.1	hypothetical protein	[23657:23840]	60	KY065486.1	Streptococcus phage IPP46, complete genome.	2e-09	0.311842	1.4	2.3e-09	23.6	1.4	1.1	1	0	0	1	1	1	1	0.0590717	0.059322
Podoviridae	839	NVP2095A_13	AUS02094.1	HNH nuclease	[8175:8661]	161	MG592664.1	Vibrio phage 2.095.A._10N.286.46.E10, partial genome.	1e-15	0.191342	2.4	1.1e-15	44.1	2.4	1.1	1	0	0	1	1	1	1	0.0542986	0.0544218
Podoviridae	1301	STR01_18	APZ81874.1	tail protein	[16785:18651]	621	KY349816.1	Streptococcus phage Str01, complete genome.	4.1e-305	1.60627	32.4	4.7e-305	999	32.4	1	1	0	0	1	1	1	1	0.0324292	0.0324324
Podoviridae	43	P1A145kb_p108	ATS93508.1	putative ATPase	[64029:65268]	412	MF979560.1	Pectobacterium phage DU_PP_I, complete genome.	3.9e-51	0.454545	0	5.2e-51	159.6	0	1.1	1	0	0	1	1	1	1	0	0
Podoviridae	182	DRAGOLIR_49	AUS03449.1	replication terminator protein	[27527:27899]	123	MG727697.1	Bacillus phage Dragolir, complete genome.	5e-15	0.43299	0.2	7.5e-15	41.4	0.1	1.3	1	1	0	1	1	1	1	0.0047619	0.00241546
Podoviridae	1361	ASV42677.1	ASV42677.1	DNA recombination-dependent growth factor C	[87351:88209]	285	KY883640.1	Vibrio phage JSF17, complete genome.	1.5e-20	0.184472	1	3.9e-20	58.1	1	1.6	1	1	0	1	1	1	1	0.016835	0.0172117
Podoviridae	839	APU02120.1	APU02120.1	endonuclease	[41587:42061]	157	KY290957.1	Aeromonas phage Riv-10, complete genome.	1.1e-07	0.0774892	0.1	1.1e-07	17.9	0.1	1.3	1	0	0	1	1	1	1	0.00558659	0.00558659
Podoviridae	724	NVP1216O_47	AUR96175.1	RecT family protein	[32444:33290]	281	MG592587.1	Vibrio phage 1.216.O._10N.222.55.C12, partial genome.	2.1e-38	0.385668	0.1	2.3e-38	118.3	0.1	1.1	1	0	0	1	1	1	1	0.000844595	0.000845308
Podoviridae	1723	AMW36143.1	AMW36143.1	DNA polymerase	[24008:26036]	675	KU197014.1	Xanthomonas phage XAJ2, complete genome.	3.8e-133	0.705728	0	5.2e-133	430.7	0	1.1	1	0	0	1	1	1	1	0	0
Podoviridae	1400	BBC43388.1	BBC43388.1	putative terminase	[2569:3910]	446	AP018470.1	Mycobacterium phage Y2 DNA, complete genome.	6.5e-41	0.268365	0	7.8e-41	126.1	0	1	1	0	0	1	1	1	1	0	0
Podoviridae	594	Sd1_gp16	ATE86082.1	DNA primase	[7008:7947]	312	MF158042.1	Shigella phage Sd1, complete genome.	4e-17	0.148297	0.6	6.5e-17	47.3	0.6	1.3	1	0	0	1	1	1	1	0.0125261	0.012685
Podoviridae	901	APQ42461.1	APQ42461.1	hypothetical protein	[8231:8876]	214	KY203335.1	Pasteurella phage PMP-GADVASU-IND, complete genome.	1.4e-35	0.570681	0	1.8e-35	108.7	0	1.1	1	0	0	1	1	1	1	0	0
Podoviridae	1249	NVP1276O_17	AUS00510.1	major capsid protein	[10054:11206]	383	MG592644.1	Vibrio phage 1.276.O._10N.286.54.E4, partial genome.	2.6e-13	0.0875	1.1	3.4e-13	35.3	1.1	1.1	1	0	0	1	1	1	1	0.0308123	0.0311615
Podoviridae	96	NVP1183O_05	AUR93103.1	portal protein	[3294:5445]	716	MG592549.1	Vibrio phage 1.183.O._10N.286.48.B7, partial genome.	1.3e-65	0.28795	14.2	4e-65	206.3	14.2	1.7	1	1	0	1	1	1	1	0.0683021	0.0688318
Podoviridae	1200	NVP1157O_24	AUR91192.1	pectin lyase fold/virulence factor	[18169:20179]	669	MG592525.1	Vibrio phage 1.157.O._10N.261.45.B7, partial genome.	3.2e-08	0.0445498	0.1	2.4e-07	15.9	0	2.1	2	0	0	2	2	2	1	0.00531915	0
Podoviridae	63	AM5_137	ARM66990.1	guanylate kinase	[77990:78671]	226	KY554772.1	Lactococcus phage AM5, complete genome.	3.2e-06	0.0505976	0	5.1e-06	12.1	0	1.3	1	0	0	1	1	1	1	0	0
Podoviridae	188	NVP1201B_51	AUR95156.1	NinX	[35790:36162]	123	MG592572.1	Vibrio phage 1.201.B._10N.286.55.F1, partial genome.	1.2e-27	0.699153	0.1	1.5e-27	82.2	0.1	1.1	1	0	0	1	1	1	1	0.00121212	0.00121655
Podoviridae	1301	BMBtpLA4_40	ANT40134.1	hypothetical protein	[29128:30400]	423	KX190835.1	Bacillus phage vB_BtS_BMBtp15, complete genome.	8.9e-24	0.112219	2.9	1.3e-15	42.8	0.1	2.3	2	0	0	2	2	2	2	0.0415473	0.00233645
Podoviridae	338	NVP1182O_17	AUR93059.1	hypothetical protein	[14639:17117]	825	MG592548.1	Vibrio phage 1.182.O._10N.286.46.E1, partial genome.	1.2e-80	0.319579	8.9	1.9e-80	257.3	8.9	1.2	1	0	0	1	1	1	1	0.0345095	0.03459
Podoviridae	613	IPP37_00040	APM00366.1	terminase large subunit	[17171:18470]	432	KY065477.1	Streptococcus phage IPP37, partial genome.	1.1e-14	0.0777778	0.1	1.5e-14	39.5	0.1	1.2	1	0	0	1	1	1	1	0.00250627	0.00253165
Podoviridae	359	AHN84644.1	AHN84644.1	hyaluronidase	[32636:34193]	518	KJ417497.1	Streptococcus phage Spn1, complete genome.	2.1e-05	0.0602273	6.9	2.1e-06	13.8	2.2	1.6	2	0	0	2	2	2	1	0.650943	0.15942
Podoviridae	1340	AMW36155.1	AMW36155.1	replicative primase/helicase	[34518:36882]	787	KU197014.1	Xanthomonas phage XAJ2, complete genome.	1.1e-15	0.0561589	0.2	2.6e-15	41.2	0.2	1.6	1	1	0	1	1	1	1	0.00471698	0.00485437
Podoviridae	457	phiARI0399_21	ALH47304.1	hypothetical protein	[18854:20438]	527	KT337349.1	Streptococcus phage phiARI0399, partial genome.	6e-06	0.13	1.2	2.5e-05	11.1	1.2	2.1	1	0	0	1	1	1	1	0.0923077	0.108108
Podoviridae	983	R2B_p001	ASN73038.1	hypothetical protein	[42:573]	176	MF150911.1	Ralstonia phage DU_RP_II, complete genome.	2.1e-11	0.178571	0.2	1.5e-09	24	0.2	2.1	1	1	0	1	1	1	1	0.00666667	0.00833333
Podoviridae	614	LPSE_00048	APU03004.1	hypothetical protein	[23402:23753]	116	KY379853.1	Salmonella phage LPSE1, complete genome.	3e-13	0.129242	3.4	5.1e-13	35	3.4	1.3	1	1	0	1	1	1	1	0.0949721	0.0971429
Podoviridae	1907-1907	IPP32_00038	APD22864.1	terminase small subunit	[17342:17822]	159	KY065473.1	Streptococcus phage IPP32, complete genome.	4.8e-06	0.0445255	0.1	6.1e-06	11.8	0.1	1.1	1	0	0	1	1	1	1	0.00819672	0.00847458
Podoviridae	712	P0095_18	ARU13168.1	antireceptor	[16127:18593]	821	KY705255.1	Streptococcus phage P0095, complete genome.	2.2e-06	0.280392	0.1	0.00016	8.4	0	2.8	2	0	0	2	2	2	2	0.00699301	0
Podoviridae	872	Sf17_gp18	AUV62890.1	putative tail protein	[8327:9212]	294	MF327004.1	Shigella phage Sf17, complete genome.	1.3e-07	0.0218157	4.4	9.7e-07	13.2	0.3	2	1	1	1	2	2	2	2	0.273292	0.0227273
Podoviridae	1282	IPP21_00052	APD22284.1	hypothetical protein	[34914:35118]	67	KY065462.1	Streptococcus phage IPP21, complete genome.	5.6e-06	0.178082	2.1	6.9e-06	12.7	2.1	1.2	1	0	0	1	1	1	1	0.161538	0.165354
Podoviridae	1189-1189-261-261	IPP63_00050	APD24298.1	holin 1	[32567:32984]	138	KY065499.1	Streptococcus phage IPP63, complete genome.	1.1e-31	0.706667	2.8	1.2e-31	95.3	2.8	1	1	0	0	1	1	1	1	0.0293501	0.0293809
Podoviridae	1128-1128-26-26-40-40-5-5-560-560-722-722-99-99	ATI99405.1	ATI99405.1	DNA polymerase I	[45486:48054]	855	KY114934.1	Salmonella phage SP01, complete genome.	6.1e-48	0.232868	0	1e-47	149.5	0	1.3	1	0	0	1	1	1	1	0	0
Podoviridae	839	NVP1247A_38	AUR98112.1	NinG protein	[30474:31059]	194	MG592612.1	Vibrio phage 1.247.A._10N.261.54.E12, partial genome.	1.7e-07	0.0748918	2	3.5e-07	16.3	2	1.6	1	1	0	1	1	1	1	0.115607	0.122699
Podoviridae	128	APU93255.1	APU93255.1	Rha protein	[28171:28669]	165	KX130960.1	Escherichia phage vB_EcoS-IME253, complete genome.	8e-06	0.0166139	0	2.3e-05	9	0	1.6	2	0	0	2	2	2	1	0	0
Podoviridae	876	NVP1061O_50	AUR84631.1	hypothetical protein	[34610:35270]	219	MG592439.1	Vibrio phage 1.061.O._10N.286.55.C2, partial genome.	4e-09	0.0851301	0.2	7.3e-09	22	0.1	1.4	1	1	0	1	1	1	1	0.00873362	0.00454545
Podoviridae	839	BOW93_gp135	YP_009324846.1	hypothetical protein	[77136:77265]	42	NC_031940.1	Salmonella phage 118970_sal3, complete genome.	7.3e-14	0.164935	0.4	7.3e-14	38.1	0.4	1	1	0	0	1	1	1	1	0.0104987	0.0104987
Podoviridae	864	EC_CP1639_12	CAH23238.1	hypothetical protein	[9101:9458]	118	AJ304858.2	Bacteriophage CP-1639 and chromosomal integration site.	3.1e-76	1.40877	0	3.4e-76	240.7	0	1	1	0	0	1	1	1	1	0	0
Podoviridae	667	P12B145kb_p054	ATS93770.1	hypothetical protein	[42401:42581]	59	MF979563.1	Pectobacterium phage DU_PP_IV, complete genome.	1.1e-08	0.201852	0.1	1.1e-08	21.7	0.1	1	1	0	0	1	1	1	1	0.00458716	0.00460829
Podoviridae	1495	AUV57274.1	AUV57274.1	hypothetical protein	[13163:13604]	146	MG744354.1	Lactobacillus phage Satyr, complete genome.	9.6e-08	0.112883	0	1.6e-07	17.7	0	1.5	1	1	0	1	1	1	1	0	0
Podoviridae	347	pVa5_0048	AOT26811.1	putative cytoplasmic protein	[20520:21528]	335	KX581096.3	Vibrio phage pVa-5, complete genome.	1.2e-06	0.0882716	0.1	2.1e-06	13.5	0.1	1.3	1	0	0	1	1	1	1	0.00699301	0.00740741
Podoviridae	6	ASV43300.1	ASV43300.1	HNS binding protein	[24533:24731]	65	KY883652.1	Vibrio phage JSF24, complete genome.	1.7e-25	0.819565	0	1.8e-25	75.3	0	1	1	0	0	1	1	1	1	0	0
Podoviridae	1689	IPP54_00050	APD23894.1	putative antireceptor	[30802:34765]	1320	KY065492.1	Streptococcus phage IPP54, complete genome.	2.1e-186	0.529156	39.7	1.9e-86	276.9	5.7	5.4	4	2	0	5	5	5	5	0.0652961	0.020585
Podoviridae	809	NVP1170O_176	AUR92289.1	hypothetical protein	[110209:110566]	118	MG592537.1	Vibrio phage 1.170.O._10N.261.52.C3, partial genome.	3.4e-14	0.277305	0.1	4.4e-14	38.7	0.1	1.1	1	0	0	1	1	1	1	0.00255754	0.00258398
Podoviridae	872	Sf13_gp24	ATE85824.1	tail protein	[19992:20877]	294	MF158040.1	Shigella phage Sf13, complete genome.	1.3e-07	0.0218157	4.4	9.7e-07	13.2	0.3	2	1	1	1	2	2	2	2	0.273292	0.0227273
Podoviridae	122-122-238-238-474-474-695-695-7-7-86-86	NVP1139B_20	AUR90255.1	head completion adaptor	[16856:17645]	262	MG592511.1	Vibrio phage 1.139.B._10N.261.48.C6, partial genome.	8.6e-07	0.0589844	0	1.6e-06	14.1	0	1.3	1	1	0	1	1	1	1	0	0
Podoviridae	63	NVP1169O_60	AUR92088.1	hypothetical protein	[36348:37134]	261	MG592536.1	Vibrio phage 1.169.O._10N.261.52.B1, partial genome.	4.2e-33	0.401594	0.4	5.2e-33	100.5	0.4	1	1	0	0	1	1	1	1	0.00396825	0.0039801
Podoviridae	122-122-238-238-474-474-695-695-7-7-86-86	IL33_41	ARB12446.1	tail tubular protein A	[23398:23977]	192	KY652724.1	Klebsiella phage vB_KpnP_IL33, complete genome.	1.2e-55	0.683984	0.4	1.3e-55	175	0.4	1	1	0	0	1	1	1	1	0.00228441	0.00228571
Podoviridae	1128-1128-26-26-40-40-5-5-560-560-722-722-99-99	IL33_26	ARB12432.1	DNA polymerase	[14259:16377]	705	KY652724.1	Klebsiella phage vB_KpnP_IL33, complete genome.	3.3e-227	1.15116	0.3	3.7e-227	742.3	0.3	1	1	0	0	1	1	1	1	0.00040404	0.000404149
Podoviridae	117	SWAN_00011	SMH63896.1	hypothetical protein	[7492:8107]	204	LT841304.1	Escherichia phage vB_Eco_swan01 genome assembly, chromosome: I.	1.1e-53	0.819512	0.3	1.2e-53	167.8	0.3	1	1	0	0	1	1	1	1	0.00178571	0.00178784
Podoviridae	1617	SLURMMXVI_140065	SOE45367.1	tail subunit	[38339:39263]	307	LT907986.1	Escherichia phage vB_Eco_SLUR25 genome assembly, chromosome: I.	2.7e-66	0.531646	1	9.3e-47	145.6	0.1	2.3	1	1	1	2	2	2	2	0.0047619	0.000686813
Podoviridae	47	HMPREF1993_00023	AKC57516.1	transcriptional regulator	[8960:9182]	73	KR131710.1	Fusobacterium phage Funu1, complete genome.	1.2e-06	0.20137	0	3e-05	10.2	0	2	2	0	0	2	2	2	2	0	0
Podoviridae	1381	NVP1074O_26	AUR85394.1	peptidase M15	[20469:20823]	117	MG592450.1	Vibrio phage 1.074.O._10N.222.49.B7, partial genome.	2.5e-16	0.0373636	0	2.7e-16	44.4	0	1	1	0	0	1	1	1	1	0	0
Podoviridae	1189-1189-261-261	IPP51_00046	APD23735.1	holin 1	[31080:31497]	138	KY065489.1	Streptococcus phage IPP51, complete genome.	6.4e-31	0.688148	2.8	6.8e-31	92.8	2.8	1	1	0	0	1	1	1	1	0.0301399	0.0301724
Podoviridae	616	AAY80_106	AMQ65959.1	exonuclease	[80731:81448]	238	KU682439.2	Stenotrophomonas phage vB_SmaS-DLP_6, complete genome.	9.5e-06	0.0300532	0.1	2e-05	10.3	0.1	1.5	1	1	0	1	1	1	1	0.00884956	0.00970874
Podoviridae	839	NVP1162O_58	AUR91728.1	NinG protein	[32533:33136]	200	MG592530.1	Vibrio phage 1.162.O._10N.261.48.E3, partial genome.	7.2e-08	0.0800866	3.6	7.2e-08	18.5	3.6	1.4	1	1	0	1	1	1	1	0.194595	0.194595
Podoviridae	715	BOW78_gp27	YP_009324550.1	hypothetical protein	[25071:25356]	94	NC_031938.1	Flavobacterium phage Fpv6, complete genome.	8.3e-06	0.0732919	0	1e-05	11.6	0	1.1	1	0	0	1	1	1	1	0	0
Podoviridae	117	ASV42050.1	ASV42050.1	hypothetical protein	[107455:108037]	193	KY883637.1	Vibrio phage JSF2, complete genome.	1.8e-06	0.0673171	0	1.2e-05	11	0	1.9	2	0	0	2	2	2	1	0	0
Podoviridae	551	AFO70783.1	AFO70783.1	hypothetical protein	[9979:10150]	56	JX233783.1	Salmonella phage ST4, partial genome.	4.5e-10	0.201575	0	5e-10	25.5	0	1.2	1	1	0	1	1	1	1	0	0
Podoviridae	718	SP40_19	AKJ73460.1	putative structural protein	[9050:10805]	584	KR296694.1	Salmonella phage 40, complete genome.	3.3e-146	0.494891	1.3	3.9e-146	474.4	1.3	1	1	0	0	1	1	1	1	0.00273915	0.0027403
Podoviridae	1267	APU02013.1	APU02013.1	hypothetical protein	[141727:142117]	129	KY290956.1	Aeromonas phage L9-6, complete genome.	7.8e-15	0.282993	6.3	1.6e-14	40.6	6.3	1.5	1	1	0	1	1	1	1	0.151442	0.155172
Podoviridae	183	IPP46_00019	APD23527.1	recombination protein Bet	[7036:7855]	272	KY065486.1	Streptococcus phage IPP46, complete genome.	9.1e-35	0.41124	0.1	2.2e-33	101.6	0.1	2	1	1	0	1	1	1	1	0.000942507	0.000984252
Podoviridae	1282	IPP68_00050	APD24574.1	hypothetical protein	[33926:34130]	67	KY065504.1	Streptococcus phage IPP68, complete genome.	2.1e-07	0.241096	2.2	2.6e-07	17.3	2.2	1.2	1	0	0	1	1	1	1	0.125	0.127168
Podoviridae	979	ANB40808.1	ANB40808.1	DNA polymerase III epsilon subunit	[29677:30412]	244	KU599885.1	Flavobacterium phage Fpv11, complete genome.	5.5e-21	0.285116	0.1	4.9e-15	41.9	0.1	2.1	2	0	0	2	2	2	2	0.00163132	0.00238663
Podoviridae	1937-1937	BAV80939.1	BAV80939.1	hypothetical protein	[95564:95966]	133	AP014858.1	Vibrio phage RYC DNA, complete sequence.	3.3e-07	0.191011	0.1	5.2e-07	16.3	0.1	1.3	1	0	0	1	1	1	1	0.00588235	0.00613497
Podoviridae	132	C11_39	AUG84773.1	hypothetical protein	[24314:25004]	229	MG407615.1	Salmonella phage Bp96115, partial genome.	5.5e-112	1.56261	31.8	6.1e-112	359.3	31.8	1	1	0	0	1	1	1	1	0.0884808	0.0885054
Podoviridae	63	phiARI0460-1_35	ALA47169.1	AAA_24 domain protein	[29831:30659]	275	KT337352.1	Streptococcus phage phiARI0460-1, complete genome.	2.5e-12	0.130677	0.2	3.4e-12	32.3	0.2	1.3	1	0	0	1	1	1	1	0.00609756	0.00619195
Podoviridae	1389	APU01907.1	APU01907.1	hypothetical protein	[59367:59856]	162	KY290956.1	Aeromonas phage L9-6, complete genome.	4.3e-16	0.325	0	4.9e-16	45.3	0	1.1	1	0	0	1	1	1	1	0	0
Podoviridae	1301	AUN43387.1	AUN43387.1	capsid and scaffold protein	[16514:18536]	673	MG708274.1	Streptococcus phage vB_SthS_VA214, complete genome.	5e-199	1.04293	23.4	5.8e-199	648.5	23.4	1.1	1	0	0	1	1	1	1	0.0360721	0.0360833
Podoviridae	180	ABN42212.1	ABN42212.1	gp04	[4274:5144]	289	DQ785801.1	Sodalis phage phiSG1, complete genome.	6e-71	0.739344	13.5	7.7e-71	225.1	13.5	1.1	1	0	0	1	1	1	1	0.059867	0.0599733
Podoviridae	157	P23-77_gp03	YP_003169708.1	DNA replication protein	[240:1518]	425	NC_013197.1	Thermus phage P23-77, complete genome.	5.2e-06	0.180282	0	1.5e-05	11.3	0	1.7	1	0	0	1	1	1	1	0	0
Podoviridae	893	ANT43208.1	ANT43208.1	hypothetical protein	[2119:3079]	319	KX119205.1	Helicobacter phage DeM53M, complete genome.	2.1e-102	1.13702	19.3	2.5e-102	328.4	19.3	1	1	0	0	1	1	1	1	0.058734	0.0587698
Podoviridae	1549	PHHCA_gp37	APD21512.1	DNA ligase	[34065:34425]	119	KX879602.1	Liberibacter phage HHCA1-2, complete genome.	1.5e-72	1.53557	1.4	1.7e-72	228.6	1.4	1	1	0	0	1	1	1	1	0.00611888	0.00612423
Podoviridae	1778	NVP1247B_29	AUR98173.1	SGNH hydrolase-type esterase domain protein	[23617:26167]	849	MG592613.1	Vibrio phage 1.247.B._10N.261.54.E12, partial genome.	9.8e-17	0.057302	0.1	1.5e-16	45.7	0.1	1.2	1	0	0	1	1	1	1	0.00215983	0.00218818
Podoviridae	586	ANH49054.1	ANH49054.1	cell division protein FtsK	[3392:4448]	351	KT820175.1	Ruegeria phage 45A6, complete genome.	2.1e-11	0.266667	0	6.5e-11	28.8	0	1.8	2	0	0	2	2	2	1	0	0
Podoviridae	1128-1128-26-26-40-40-5-5-560-560-722-722-99-99	ANY29522.1	ANY29522.1	DNA polymerase I	[8461:10174]	570	KX365747.1	Pseudoalteromonas phage PH1, complete genome.	9.9e-44	0.211318	1.8	2.5e-41	128.4	1.8	2	1	1	0	1	1	1	1	0.0132062	0.0140187
Podoviridae	2036	pVa2_0011	ARH11640.1	hydrolase protein	[4822:5068]	81	KX581094.3	Vibrio phage pVa-2, complete genome.	1.4e-12	0.0755102	0	1.5e-12	33.2	0	1	1	0	0	1	1	1	1	0	0
Podoviridae	226	RU60_008	ASZ78275.1	hypothetical protein	[6719:6896]	58	MF285615.1	Klebsiella phage 2044-307w, complete genome.	1.5e-36	1.94211	5.1	1.6e-36	110.6	5.1	1	1	0	0	1	1	1	1	0.0460705	0.0461121
Podoviridae	77-77-833-833	P12B145kb_p112	ATS93828.1	hypothetical protein	[66016:67576]	519	MF979563.1	Pectobacterium phage DU_PP_IV, complete genome.	3.1e-54	0.44349	0.3	2.8e-48	150.7	0.2	3.2	1	1	1	2	2	2	2	0.0017616	0.00132714
Podoviridae	616	NVP1270A_63	AUR99914.1	protein of unknown function DUF2800	[39374:40532]	385	MG592636.1	Vibrio phage 1.270.A._10N.286.54.A8, partial genome.	3.7e-43	0.357447	0	4.9e-43	134	0	1	1	0	0	1	1	1	1	0	0
Podoviridae	1495	IPP5_00022	APD21541.1	hypothetical protein	[10523:11006]	160	KY065449.1	Streptococcus phage IPP5, complete genome.	1.4e-21	0.388957	2.1	1.6e-21	63.2	2.1	1.1	1	0	0	1	1	1	1	0.033123	0.0332278
Podoviridae	742	NVP1029O_68	AUR82901.1	NinG protein	[39199:39793]	197	MG592413.1	Vibrio phage 1.029.O._10N.261.55.A7, partial genome.	1.2e-05	0.132955	0.1	1.2e-05	11.7	0.1	2.2	1	1	0	2	2	2	1	0.00854701	0.00854701
Podoviridae	29	NVP1276O_55	AUS00548.1	hypothetical protein	[36602:36941]	112	MG592644.1	Vibrio phage 1.276.O._10N.286.54.E4, partial genome.	2.1e-06	0.089441	0.2	2.1e-06	14.4	0.2	1.1	1	0	0	1	1	1	1	0.0138889	0.0138889
Podoviridae	864	ARQ95305.1	ARQ95305.1	hypothetical protein	[44816:45386]	189	KY940711.1	Bradyrhizobium phage BDU-MI-1, complete genome.	3e-07	0.0953216	0	4.7e-07	15.7	0	1.2	1	0	0	1	1	1	1	0	0
Podoviridae	367	NVP1177O_63	AUR92828.1	protein of unknown function DUF968	[37333:37702]	122	MG592544.1	Vibrio phage 1.177.O._10N.286.45.E10, partial genome.	3.8e-06	0.134	0	5.2e-06	13	0	1.3	1	1	0	1	1	1	1	0	0
Podoviridae	672	NVP1034O_20	AUR83383.1	head completion adaptor	[16907:17696]	262	MG592418.1	Vibrio phage 1.034.O._10N.261.46.B7, partial genome.	8.6e-34	0.395402	0.1	1e-33	102.9	0.1	1.1	1	0	0	1	1	1	1	0.000968992	0.000971817
Podoviridae	1689	IPP66_00048	APD24465.1	putative antireceptor	[29599:34177]	1525	KY065502.1	Streptococcus phage IPP66, complete genome.	7e-204	0.57946	49.1	3.7e-86	276	6.4	5.7	4	2	1	6	6	6	5	0.0737459	0.0231884
Podoviridae	1778	NVP1291O_42	AUS01756.1	hypothetical protein	[22883:24998]	704	MG592659.1	Vibrio phage 1.291.O._10N.286.55.F6, partial genome.	1.8e-26	0.0971535	0.1	1.8e-26	78.5	0.1	1.6	2	0	0	2	2	2	1	0.00127389	0.00127389
Podoviridae	592	ASO67422.1	ASO67422.1	hypothetical protein b79	[8959:9199]	79	MF443784.1	Metallosphaera turreted icosahedral virus strain MTIV2, complete genome.	7.6e-06	0.2	3.3	2.6e-05	10.7	3.3	1.9	1	1	0	1	1	1	1	0.266129	0.308411
Podoviridae	183	AVD99082.1	AVD99082.1	recombinase	[26918:27869]	316	MG710528.1	Escherichia phage GER2, complete genome.	1.4e-24	0.282171	1.2	1.7e-23	69.2	0.3	2.1	2	0	0	2	2	2	2	0.0164835	0.00433526
Podoviridae	908	NVP1216O_37	AUR96165.1	hypothetical protein	[28140:28812]	223	MG592587.1	Vibrio phage 1.216.O._10N.222.55.C12, partial genome.	8.1e-09	0.268293	1.3	2.1e-08	20.7	1.3	1.7	1	0	0	1	1	1	1	0.0590909	0.0628019
Podoviridae	939	NVP1064O_60	AUR84958.1	hypothetical protein	[36121:36376]	84	MG592442.1	Vibrio phage 1.064.O._10N.261.52.E2, partial genome.	6.6e-05	0.136364	5.7	0.00027	7.1	0.5	2.6	3	0	0	3	3	3	2	0.633333	0.0704225
Podoviridae	741	NVP1003O_31	AUR81306.1	hypothetical protein	[25412:25742]	109	MG592390.1	Vibrio phage 1.003.O._10N.286.48.A2, partial genome.	1.3e-37	0.610053	0.4	1.4e-37	115.2	0.4	1	1	0	0	1	1	1	1	0.00346921	0.00347222
Podoviridae	1259-1259-155-155-365-365	ANT43256.1	ANT43256.1	hypothetical protein	[19500:19932]	143	KX119206.1	Helicobacter phage UKEN32U, complete genome.	6e-12	0.166321	1.3	6.5e-12	32	1.3	1	1	0	0	1	1	1	1	0.0404984	0.040625
Podoviridae	724	NVP1119O_53	AUR89005.1	RecT family protein	[34281:35127]	281	MG592494.1	Vibrio phage 1.119.O._10N.261.51.A9, partial genome.	1.7e-38	0.386971	0.1	1.8e-38	118.7	0.1	1.1	1	0	0	1	1	1	1	0.000841751	0.00084246
Podoviridae	92	NVP1198B_58	AUR94846.1	restriction endonuclease type II-like protein	[33915:34731]	271	MG592568.1	Vibrio phage 1.198.B._10N.286.54.F4, partial genome.	2.1e-69	1.03585	0	7e-61	191.7	0	2	2	0	0	2	2	2	2	0	0
Podoviridae	919	BMBtpLA2_75	ANT40035.1	N-acetylmuramoyl-L-alanine amidase	[49705:50467]	253	KX190833.1	Bacillus phage vB_BtS_BMBtp14, complete genome.	3.3e-08	0.0739623	0	4.9e-08	19	0	1.3	1	0	0	1	1	1	1	0	0
Podoviridae	1900	13W11L_032	ANY28657.1	hypothetical protein	[20644:21307]	220	KX379671.1	Lactococcus phage 13W11L, complete genome.	2e-27	0.218933	0.1	2.6e-27	81.8	0.1	1.1	1	0	0	1	1	1	1	0.00121803	0.00122249
Podoviridae	331-331-756-756	NVP1110O_34	AUR88162.1	dUTPase	[23580:23994]	137	MG592483.1	Vibrio phage 1.110.O._10N.261.52.C1, partial genome.	6.7e-06	0.0736196	0	8e-06	11.8	0	1.1	1	0	0	1	1	1	1	0	0
Podoviridae	29	ASV43243.1	ASV43243.1	host specificity protein B	[20186:20477]	96	KY883651.1	Vibrio phage JSF20, complete genome.	1.6e-13	0.23354	7.9	2e-13	37.2	7.9	1.2	1	0	0	1	1	1	1	0.210106	0.212366
Podoviridae	1907-1907	BOX04_gp22	YP_009322351.1	terminase_2 domain protein	[23585:24026]	146	NC_031920.1	Streptococcus phage phiARI0004, complete genome.	3.8e-06	0.0456204	0.1	4.7e-06	12.2	0.1	1.1	1	0	0	1	1	1	1	0.008	0.00819672
Podoviridae	347	Sf13_gp67	ATE85867.1	polynucleotide kinase	[38787:39483]	231	MF158040.1	Shigella phage Sf13, complete genome.	2.3e-10	0.162963	0.2	9.2e-10	24.4	0	1.9	2	0	0	2	2	2	1	0.00757576	0
Podoviridae	95	NVP1136O_23	AUR90027.1	hypothetical protein	[10566:10785]	72	MG592507.1	Vibrio phage 1.136.O._10N.261.45.E11, partial genome.	3e-11	0.355952	2	3.8e-11	29.5	2	1.2	1	0	0	1	1	1	1	0.0668896	0.0677966
Podoviridae	839	APW79867.1	APW79867.1	hypothetical protein	[25940:26294]	117	KX232515.1	Staphylococcus phage 3 AJ-2017, complete genome.	3.3e-18	0.22684	4	3.8e-18	52.1	4	1.1	1	0	0	1	1	1	1	0.0763359	0.0767754
Podoviridae	24	ASV42754.1	ASV42754.1	protein inside capsid C	[2135:4313]	725	KY883641.1	Vibrio phage JSF11, complete genome.	5.3e-259	1.13289	47.7	5.9e-259	847.2	47.7	1	1	0	0	1	1	1	1	0.0562898	0.0563031
Podoviridae	908	ASV41958.1	ASV41958.1	hypothetical protein	[48276:49515]	412	KY883637.1	Vibrio phage JSF2, complete genome.	4.9e-09	0.276829	0.5	1.3e-08	21.4	0.5	1.6	1	0	0	1	1	1	1	0.0220264	0.0233645
Podoviridae	230	S820908_131	AOV60506.1	DNA polymerase clamp loader small subunit	[116394:117342]	315	KU686205.1	Synechococcus phage S-CAM9 isolate 0908SB82, complete genome.	4.8e-06	0.0624365	0	8.7e-06	11.5	0	1.4	1	0	0	1	1	1	1	0	0
Podoviridae	664	NVP1081O_279	AUR86014.1	ribonucleotide reductase small chain	[170270:171392]	373	MG592456.1	Vibrio phage 1.081.O._10N.286.52.C2, partial genome.	7.8e-33	0.31746	0.4	2.1e-31	95.3	0.4	2	1	1	0	1	1	1	1	0.004	0.00419727
Podoviridae	983	HQ81_0178	AIM51912.1	helix-turn-helix domain protein	[135080:136643]	520	KM209320.1	Dickeya phage phiDP23.1 clone pD23.contig.46_1 genomic sequence.	1.1e-07	0.106548	0.1	2.1e-05	10.5	0	2.9	3	0	0	3	3	3	2	0.00558659	0
Podoviridae	88	phiA829_053	ARK07873.1	putative RIIB protein	[46730:48239]	502	KY914485.1	Aeromonas phage phiA8-29, complete genome.	2.1e-25	0.13542	0.1	3.1e-25	75.2	0.1	1.3	1	0	0	1	1	1	1	0.001321	0.00132979
Podoviridae	839	IPP68_00031	APD24555.1	HNH endonuclease domain protein	[12392:12737]	114	KY065504.1	Streptococcus phage IPP68, complete genome.	2.3e-20	0.257143	0.1	2.6e-20	59.2	0.1	1	1	0	0	1	1	1	1	0.0016835	0.00168919
Podoviridae	871	BPS17W1_59	AUM59147.1	DNA polymerase	[37661:39845]	727	MG646669.1	Salmonella phage BPS17W1, complete genome.	5.2e-06	0.0530435	0.4	0.00012	7.8	0.1	2.2	2	0	0	2	2	2	2	0.0327869	0.0128205
Podoviridae	80	P7952_19	ARU14251.1	antireceptor	[15535:20374]	1612	KY705278.1	Streptococcus phage P7952, complete genome.	2.5e-222	0.840741	0	3.4e-117	378.6	0	4.1	2	2	2	4	4	4	4	0	0
Podoviridae	1389	NVP1081O_115	AUR85850.1	macro domain protein	[84584:85100]	171	MG592456.1	Vibrio phage 1.081.O._10N.286.52.C2, partial genome.	7.3e-18	0.365714	0	1e-17	50.8	0	1.1	1	0	0	1	1	1	1	0	0
Podoviridae	1162	AUV57638.1	AUV57638.1	exonuclease A	[165762:166452]	229	MG751100.1	Klebsiella phage KP1, complete genome.	5.2e-13	0.186702	0	3.2e-12	32.5	0	2	1	1	0	1	1	1	1	0	0
Podoviridae	2036	APU00784.1	APU00784.1	DNA-invertase	[37368:37917]	182	KY290949.1	Aeromonas phage Asp37, complete genome.	4.5e-20	0.131519	0	5.8e-20	57.6	0	1.1	1	0	0	1	1	1	1	0	0
Podoviridae	1495	P9903_44	ARU14834.1	hypothetical protein	[31912:32392]	159	KY705290.1	Streptococcus phage P9903, complete genome.	3.5e-17	0.301227	0.2	4.1e-17	48.9	0.2	1.2	1	0	0	1	1	1	1	0.00407332	0.00408998
Podoviridae	1340	P5652_35	ARU13478.1	primase	[28137:29649]	503	KY705261.1	Streptococcus phage P5652, complete genome.	1.5e-164	0.708079	8.5	2.8e-161	523.9	5.8	2	1	1	1	2	2	2	2	0.0158997	0.0110708
Podoviridae	1367	BOW76_gp38	YP_009322309.1	hypothetical protein	[30418:31486]	355	NC_031919.1	Flavobacterium phage Fpv8, complete genome.	1.4e-08	0.0382239	0	2.1e-08	19.3	0	1.2	1	0	0	1	1	1	1	0	0
Podoviridae	63	STR01_36	APZ81898.1	nucleotide-binding protein	[27204:27885]	226	KY349816.1	Streptococcus phage Str01, complete genome.	9.8e-51	0.631873	0	1.1e-50	158.4	0	1	1	0	0	1	1	1	1	0	0
Podoviridae	592	Ahp2_54	ANZ52236.1	hypothetical protein	[35011:35368]	118	KX455876.1	Aeromonas phage Ahp2, complete genome.	2.5e-06	0.225806	0	0.0002	7.9	0	2.1	2	0	0	2	2	2	2	0	0
Podoviridae	95	SCO64604.1	SCO64604.1	Hypothetical Zinc-finger containing protein	[16113:16374]	86	LT607758.1	Klebsiella phage PMBT1 genome assembly, chromosome: PMBT1.	2.8e-38	1.3869	1.1	3.1e-38	116.3	1.1	1	1	0	0	1	1	1	1	0.00944206	0.0094583
Podoviridae	331-331-756-756	ATN93263.1	ATN93263.1	deoxyuridine 5'-triphosphate nucleotidohydrolase	[22484:22946]	153	MF959998.1	Marinobacter phage PS6, complete genome.	8.5e-09	0.131288	0	1e-08	21.2	0	1.1	1	0	0	1	1	1	1	0	0
Podoviridae	824	DRAGOLIR_48	AUS03448.1	transcriptional regulator	[27213:27498]	94	MG727697.1	Bacillus phage Dragolir, complete genome.	4.4e-11	0.320879	0	5e-11	29	0	1.1	1	0	0	1	1	1	1	0	0
Podoviridae	92	ARQ94712.1	ARQ94712.1	exonuclease	[38390:39071]	226	KY271396.1	Klebsiella phage 2 LV-2017, complete genome.	1.2e-101	1.53255	0	1.4e-101	324.7	0	1	1	0	0	1	1	1	1	0	0
Podoviridae	1325-1325-222-222-444-444-90-90-975-975	NVP1173O_33	AUR92509.1	hypothetical protein	[15509:16028]	172	MG592540.1	Vibrio phage 1.173.O._10N.261.55.A11, partial genome.	1.5e-35	0.238344	0.1	1.6e-35	109.3	0.1	1.1	1	0	0	1	1	1	1	0.000914077	0.000914913
Podoviridae	92	ARW58054.1	ARW58054.1	hypothetical protein	[45315:45621]	101	MF036692.1	Serratia phage X20, complete genome.	7e-06	0.0566038	0	7.4e-06	11.9	0	1.1	1	0	0	1	1	1	1	0	0
Podoviridae	63	P7631_33	ARU14076.1	DNA binding protein	[27417:28119]	233	KY705274.1	Streptococcus phage P7631, complete genome.	5.7e-16	0.178088	0.1	6.6e-16	44.5	0.1	1.1	1	0	0	1	1	1	1	0.00223714	0.00224719
Podoviridae	1907-1907	IPP64_00040	APD24340.1	terminase small subunit	[16354:16834]	159	KY065500.1	Streptococcus phage IPP64, complete genome.	4.8e-06	0.0445255	0.1	6.1e-06	11.8	0.1	1.1	1	0	0	1	1	1	1	0.00819672	0.00847458
Podoviridae	1301	P9901_17	ARU14710.1	baseplate component	[19236:21285]	682	KY705288.1	Streptococcus phage P9901, complete genome.	2.3e-208	1.0926	21.8	2.6e-208	679.4	21.8	1	1	0	0	1	1	1	1	0.0320777	0.0320871
Podoviridae	1495	IPP65_00022	APD24389.1	hypothetical protein	[11296:11893]	198	KY065501.1	Streptococcus phage IPP65, complete genome.	4e-14	0.239877	1.8	5.3e-14	38.7	1.8	1.3	1	0	0	1	1	1	1	0.0460358	0.0465116
Podoviridae	1400	BBC43297.1	BBC43297.1	putative terminase	[2569:3910]	446	AP018469.1	Mycobacterium phage Y10 DNA, complete genome, note: sample1.	6.5e-41	0.268365	0	7.8e-41	126.1	0	1	1	0	0	1	1	1	1	0	0
Podoviridae	343	NVP3058O_058	AUS03128.1	hypothetical protein	[37627:37876]	82	MG592672.1	Vibrio phage 3.058.O._10N.286.46.B8, partial genome.	1.5e-07	0.123129	0.1	1.6e-07	18	0.1	1.1	1	0	0	1	1	1	1	0.00552486	0.00555556
Podoviridae	1495	IPP28_00021	APD22624.1	hypothetical protein	[8823:9249]	141	KY065469.1	Streptococcus phage IPP28, complete genome.	9.5e-15	0.252761	2.4	4.6e-09	22.7	0.5	2.1	1	1	1	2	2	2	2	0.0582524	0.0220264
Podoviridae	158	C11_26	AUG84760.1	hypothetical protein	[13286:13529]	80	MG407615.1	Salmonella phage Bp96115, partial genome.	1.8e-41	1.07712	3.8	2e-41	127	3.8	1	1	0	0	1	1	1	1	0.0298977	0.0299213
Podoviridae	1257-1257	N161109_071	AOV60674.1	baseplate wedge subunit	[51006:52887]	626	KU686206.1	Synechococcus phage S-CAM9 isolate 1109NB16, complete genome.	7.1e-06	0.184058	2.8	0.00088	6	0	4.3	4	0	0	4	4	4	1	0.220472	0
Podoviridae	1162	118970sal3_00042	AOP04181.1	endodeoxyribonuclease	[20843:21413]	189	KU927493.2	Salmonella phage 118970_sal3, complete genome.	2.9e-56	0.936702	0	3.2e-56	176	0	1	1	0	0	1	1	1	1	0	0
Podoviridae	140-140-312-312	NVP1039O_32	AUR83731.1	hypothetical protein	[25791:26313]	173	MG592423.1	Vibrio phage 1.039.O._10N.286.55.A2, partial genome.	1.8e-44	0.710309	0	2e-44	137.7	0	1	1	0	0	1	1	1	1	0	0
Podoviridae	1200	NVP2275O_206	AUS02787.1	pectin lyase fold protein	[120563:122072]	502	MG592671.1	Vibrio phage 2.275.O._10N.286.54.E11, partial genome.	2.6e-12	0.0763033	2.6	2.7e-10	25.6	0	2.3	2	0	0	2	2	2	2	0.0807453	0
Podoviridae	2025-2025-297-297-333-333-731-731	ASV41275.1	ASV41275.1	hypothetical protein	[61577:62543]	321	KY883634.1	Vibrio phage JSF5, complete genome.	7.3e-62	0.670205	0.2	8.7e-62	195.5	0.2	1	1	0	0	1	1	1	1	0.00102197	0.00102302
Podoviridae	741	P9903_45	ARU14835.1	DNA binding protein	[32392:32899]	168	KY705290.1	Streptococcus phage P9903, complete genome.	1.2e-24	0.386772	0	1.6e-24	72.6	0	1.2	1	0	0	1	1	1	1	0	0
Podoviridae	1326	CCP51075.1	CCP51075.1	hypothetical protein	[13830:14271]	146	HF569088.1	Brucella phage Bk2 complete sequence.	6.7e-58	1.25625	0	7.6e-58	180.7	0	1	1	0	0	1	1	1	1	0	0
Podoviridae	79	ASV44773.1	ASV44773.1	putative terminase large subunit	[7084:8641]	518	MF403009.1	Agrobacterium phage Atu_ph08, complete genome.	2.8e-57	0.317254	0.5	3.9e-57	179.8	0.5	1.1	1	0	0	1	1	1	1	0.00277469	0.00278087
Podoviridae	89	NVP1138O_36	AUR90159.1	hypothetical protein	[27524:28022]	165	MG592509.1	Vibrio phage 1.138.O._10N.261.48.A1, partial genome.	8.4e-32	0.628571	0	1.5e-31	96	0	1.4	1	1	0	1	1	1	1	0	0
Podoviridae	1723	NVP1055O_35	AUR84411.1	coil containing protein	[25666:27691]	674	MG592435.1	Vibrio phage 1.055.O._10N.286.55.E9, partial genome.	9.8e-169	0.898036	1	1.2e-168	548.4	1	1	1	0	0	1	1	1	1	0.00182249	0.00182349
Podoviridae	578-578-702-702-748-748-928-928	NVP1024O_80	AUR82480.1	hypothetical protein	[54062:54704]	213	MG592408.1	Vibrio phage 1.024.O._10N.261.45.F8, partial genome.	2.1e-06	0.0740741	0.1	3.4e-06	13.3	0.1	1.3	1	0	0	1	1	1	1	0.00714286	0.0075188
Podoviridae	1162	CAITLIN_217	ANZ48512.1	putative endodeoxyribonuclease	[178687:179449]	253	KX397365.1	Erwinia phage vB_EamM_Caitlin, complete genome.	1.2e-10	0.145745	0	1.6e-10	26.9	0	1.3	1	1	0	1	1	1	1	0	0
Podoviridae	359	phiA829_080	ARK07900.1	hypothetical protein	[70236:70428]	63	KY914485.1	Aeromonas phage phiA8-29, complete genome.	6.2e-06	0.0698864	0.6	7.5e-06	12	0.6	1.2	1	0	0	1	1	1	1	0.0487805	0.05
Podoviridae	140-140-312-312	ASU03318.1	ASU03318.1	hypothetical protein	[39276:39858]	193	MF370964.1	Pseudoalteromonas phage SL20, complete genome.	8.3e-48	0.766495	0.1	9e-48	148.6	0.1	1	1	0	0	1	1	1	1	0.000672495	0.000672947
Podoviridae	1708	STM2633.S.Gifsy1	YP_001700640.1	RecT	[45341:46451]	369	NC_010392.1	Phage Gifsy-1, complete genome.	1e-20	0.227547	0.5	1.4e-20	59.9	0.5	1.2	1	0	0	1	1	1	1	0.00829187	0.00834725
Podoviridae	48	BBC53848.1	BBC53848.1	putative DNA repair exonuclease SbcCD nuclease subunit	[39933:40701]	255	AP018486.1	Mycobacterium phage PP DNA, complete genome.	3e-07	0.0489231	0.2	2.3e-06	13	0	1.9	2	0	0	2	2	2	1	0.0125786	0
Podoviridae	872	ANN86486.1	ANN86486.1	capsid and scaffold protein	[135697:136231]	177	KX130727.1	Escherichia phage phT4A, partial genome.	2.2e-08	0.0253388	0.1	2.7e-08	18.3	0.1	1.1	1	0	0	1	1	1	1	0.00534759	0.00546448
Podoviridae	893	ABS87549.1	ABS87549.1	hypothetical protein	[10498:11221]	240	EF462199.1	Staphylococcus phage tp310-3, complete sequence.	1.7e-10	0.0934256	14.7	4.3e-08	19.1	14.7	2.1	1	1	0	1	1	1	1	0.544444	0.769634
Podoviridae	397	LJ771_042	ABY27005.1	minor tail protein gp26-like protein	[26883:30300]	1138	AF195902.3	Lactobacillus johnsonii prophage Lj771, complete genome.	3.4e-12	0.0371462	6.8	3.4e-12	31.5	6.8	5.6	3	2	1	5	5	5	3	0.215873	0.215873
Podoviridae	832	ASV42819.1	ASV42819.1	hypothetical protein	[14676:15477]	266	KY883642.1	Vibrio phage JSF15, complete genome.	1.4e-177	2.24375	5.5	1.6e-177	574.2	5.5	1	1	0	0	1	1	1	1	0.00957521	0.00957854
Podoviridae	932	SHab15497_00034	AUG85476.1	hypothetical protein	[26609:27362]	250	MG674163.1	Acinetobacter phage SH-Ab 15497, complete genome.	6.5e-07	0.195062	0	2.6e-06	13.9	0	1.9	2	0	0	2	2	2	1	0	0
Podoviridae	39	NVP1188B_54	AUR93708.1	coil containing protein	[39385:51667]	4093	MG592555.1	Vibrio phage 1.188.B._10N.286.51.A6, partial genome.	1.9e-154	0.155645	164.6	3.2e-134	434.7	34.4	4.1	2	1	1	3	3	3	2	0.328019	0.079135
Podoviridae	1366	phiARI0399_19	ALH47302.1	metal dependent phosphohydrolase	[18233:18647]	137	KT337349.1	Streptococcus phage phiARI0399, partial genome.	6.1e-08	0.164348	0.2	8.4e-08	18.5	0.2	1.2	1	0	0	1	1	1	1	0.010582	0.0108108
Podoviridae	214	APU93211.1	APU93211.1	hypothetical protein	[3617:4007]	129	KX130960.1	Escherichia phage vB_EcoS-IME253, complete genome.	3.3e-37	0.836765	3	3.6e-37	113.7	3	1	1	0	0	1	1	1	1	0.026362	0.0263852
Podoviridae	1128-1128-26-26-40-40-5-5-560-560-722-722-99-99	BAV81076.1	BAV81076.1	DNA polymerase	[29272:32125]	950	AP014887.1	Vibrio phage CKB-S1 DNA, complete sequence.	3.9e-07	0.023876	0.7	7.9e-07	14.4	0	1.7	2	0	0	2	2	2	1	0.0454545	0
Podoviridae	654-654-791-791-898-898	ASV43423.1	ASV43423.1	hypothetical protein	[29464:29695]	76	KY883654.1	Vibrio phage JSF10, complete genome.	2.5e-11	0.327473	0	3.1e-11	29.5	0	1.2	1	0	0	1	1	1	1	0	0
Podoviridae	1143	Len_0042	ARX95219.1	hypothetical protein	[18773:18986]	70	KX581092.2	Vibrio phage Len, complete genome.	2.5e-05	0.214286	0.2	2.5e-05	10.5	0.2	2.1	2	0	0	2	2	2	1	0.0190476	0.0190476
Podoviridae	175	NVP2044O_09	AUS01873.1	head-tail adaptor	[7130:7460]	109	MG592661.1	Vibrio phage 2.044.O._10N.261.51.B8, partial genome.	6.9e-06	0.0926471	0	1e-05	12	0	1.3	1	1	0	1	1	1	1	0	0
Podoviridae	667	AAY80_243	AMQ66041.1	hypothetical protein	[141135:141477]	113	KU682439.2	Stenotrophomonas phage vB_SmaS-DLP_6, complete genome.	3.5e-07	0.156481	0.3	6.7e-07	16	0.2	1.6	1	1	1	2	2	2	1	0.0177515	0.0125
Podoviridae	861	ASV43683.1	ASV43683.1	hypothetical protein	[11713:12175]	153	KY883656.1	Vibrio phage JSF9, complete genome.	1.1e-67	1.3142	0.3	1.2e-67	212.8	0.3	1	1	0	0	1	1	1	1	0.00140911	0.00140977
Podoviridae	495	VW6B_40	ATN93644.1	tail protein	[27760:28576]	271	MF975721.1	Pseudomonas phage VW-6B, complete genome.	1.2e-33	0.731429	0	2.3e-33	101.5	0	1.5	1	0	0	1	1	1	1	0	0
Podoviridae	19	PP47_15	APW79760.1	N-acetylmuramoyl-L-alanine amidase	[11539:11989]	149	KY250035.1	Pectobacterium phage PP47, complete genome.	3.3e-71	1.47632	0	3.7e-71	224.3	0	1	1	0	0	1	1	1	1	0	0
Podoviridae	1750	NVP1152O_050	AUR90955.1	hypothetical protein	[48394:48670]	91	MG592521.1	Vibrio phage 1.152.O._10N.222.46.E1, partial genome.	7.1e-23	0.773563	0	7.6e-23	67.2	0	1.1	1	0	0	1	1	1	1	0	0
Podoviridae	347	NVP1237B_59	AUR97213.1	HAD-like domain protein	[35309:35786]	158	MG592602.1	Vibrio phage 1.237.B._10N.261.52.C5, partial genome.	5.4e-21	0.376543	0.1	7.2e-21	60.5	0.1	1.1	1	0	0	1	1	1	1	0.00163934	0.00165289
Podoviridae	1544-1544-774-774	AFO70775.1	AFO70775.1	hypothetical protein	[1643:1838]	64	JX233783.1	Salmonella phage ST4, partial genome.	1.9e-22	0.236071	0	2e-22	66	0	1	1	0	0	1	1	1	1	0	0
Podoviridae	6	P2B40kb_p021	ATS93688.1	HNS binding protein	[17456:17666]	69	MF979561.1	Pectobacterium phage DU_PP_II, complete genome.	3.5e-28	0.913043	0	3.8e-28	83.9	0	1	1	0	0	1	1	1	1	0	0
Podoviridae	1128-1128-26-26-40-40-5-5-560-560-722-722-99-99	ASV42918.1	ASV42918.1	DNA polymerase	[16161:18198]	678	KY883644.1	Vibrio phage JSF30, complete genome.	3.8e-206	1.04326	0.8	4.3e-206	672.7	0.8	1	1	0	0	1	1	1	1	0.00118888	0.00118924
Podoviridae	46	APC46409.1	APC46409.1	major capsid protein	[82455:83478]	340	KX925554.1	Streptomyces phage BRock, complete genome.	5e-16	0.112121	0.1	1.3e-13	36.5	0	2.1	2	0	0	2	2	2	2	0.00225225	0
Podoviridae	864	phiA829_069	ARK07889.1	hypothetical protein	[60854:61442]	195	KY914485.1	Aeromonas phage phiA8-29, complete genome.	8.7e-08	0.105848	0	9e-08	18	0	1.2	1	0	0	1	1	1	1	0	0
Podoviridae	347	NVP1285O_63	AUS01461.1	HAD-like domain protein	[37725:38256]	176	MG592655.1	Vibrio phage 1.285.O._10N.286.55.C12, partial genome.	1.4e-19	0.348148	0.1	2.6e-11	29.5	0	2	2	0	0	2	2	2	2	0.00177305	0
Podoviridae	140-140-312-312	NVP1090B_34	AUR86869.1	lysozyme-like domain protein	[26786:27308]	173	MG592465.1	Vibrio phage 1.090.B._10N.286.48.F1, partial genome.	9e-43	0.681959	0.1	1e-42	132.1	0.1	1	1	0	0	1	1	1	1	0.000755858	0.000757002
Podoviridae	1402	SAP090D_015	ADA80877.1	Hypothetical protein, PV83 orf19-like protein	[4923:5619]	231	GQ900512.1	Staphylococcus phage SAP090D, partial sequence.	1.2e-11	0.15297	0.3	1.2e-11	30.8	0.3	1.1	1	0	0	1	1	1	1	0.00970874	0.00974026
Podoviridae	1539	CBW39141.1	CBW39141.1	Phage protein	[11230:11404]	57	FR671409.1	Streptococcus phage 11865.	6.1e-18	0.648101	0.1	6.6e-18	51.1	0.1	1	1	0	0	1	1	1	1	0.00195312	0.00195695
Podoviridae	1367	NVP1079O_59	AUR85703.1	C-5 cytosine-specific DNA methylase	[37231:38164]	310	MG592454.1	Vibrio phage 1.079.O._10N.286.45.E9, partial genome.	8.2e-13	0.065251	0	1.7e-07	16.3	0	2.7	2	1	0	2	2	2	2	0	0
Podoviridae	939	NVP1206O_61	AUR95406.1	hypothetical protein	[36869:37124]	84	MG592576.1	Vibrio phage 1.206.O._10N.222.51.B10, partial genome.	4.3e-05	0.145455	5.1	0.00023	7.3	0.3	2.6	3	0	0	3	3	3	2	0.53125	0.0410959
Podoviridae	742	PBL1C_79	AUS03546.1	HNH endonuclease	[40218:40557]	112	MG727698.1	Bacillus phage PBL1c, complete genome.	7.2e-10	0.2875	5	1.2e-09	24.5	5	1.4	1	1	0	1	1	1	1	0.197628	0.204082
Podoviridae	1305-1305	S050808_086	AOV60233.1	hypothetical protein	[82049:82505]	151	KU686204.1	Synechococcus phage S-CAM9 isolate 0808SB05, complete genome.	1.4e-18	0.175497	0	1.7e-18	52.7	0	1.1	1	0	0	1	1	1	1	0	0
Podoviridae	367	NVP1042O_70	AUR83858.1	protein of unknown function DUF968	[38319:38688]	122	MG592425.1	Vibrio phage 1.042.O._10N.286.45.B8, partial genome.	4.1e-06	0.133	0	4.8e-06	13.1	0	1.2	1	0	0	1	1	1	1	0	0
Podoviridae	1495	IPP42_00019	APD23335.1	hypothetical protein	[8970:9666]	231	KY065482.1	Streptococcus phage IPP42, complete genome.	1.1e-24	0.450307	1.9	3e-24	72	1.8	1.7	2	0	0	2	2	2	1	0.0258856	0.025
Podoviridae	24	PRA33_43	ARB12404.1	internal virion protein C	[27102:29358]	751	KY652723.1	Klebsiella phage vB_KpnP_PRA33, complete genome.	0	1.59238	39.8	0	1190.9	39.8	1	1	0	0	1	1	1	1	0.0334145	0.0334201
Podoviridae	95	AQZ54592.1	AQZ54592.1	hypothetical protein	[9940:10123]	60	KY742649.2	Proteus phage VB_PmiS-Isfahan, complete genome.	3.4e-12	0.391667	1.4	4e-12	32.7	1.4	1.1	1	0	0	1	1	1	1	0.0425532	0.0428135
Podoviridae	96	NVP1275O_03	AUS00443.1	portal protein	[2099:4181]	693	MG592643.1	Vibrio phage 1.275.O._10N.286.54.E11, partial genome.	2.1e-154	0.694598	13	2.7e-154	501.1	13	1	1	0	0	1	1	1	1	0.0259222	0.0259429
Podoviridae	578-578-702-702-748-748-928-928	phiARI0460-2_26	ALA47108.1	terminase_2 domain protein	[24303:24783]	159	KT337353.1	Streptococcus phage phiARI0460-2, partial genome.	1.1e-27	0.44127	0	1.5e-27	82.9	0	1.1	1	0	0	1	1	1	1	0	0
Podoviridae	79	APU02453.1	APU02453.1	terminase large subunit	[96202:98044]	613	KY290958.1	Aeromonas phage SW69-9, complete genome.	3.9e-10	0.0433099	0.1	1.8e-06	12.5	0	2.1	2	0	0	2	2	2	2	0.00406504	0
Podoviridae	909-909	S050808_206	AOV60353.1	photosystem II protein D2	[163829:164885]	351	KU686204.1	Synechococcus phage S-CAM9 isolate 0808SB05, complete genome.	4.5e-51	0.446089	12.2	5.5e-51	159.4	12.2	1.1	1	0	0	1	1	1	1	0.0763932	0.076537
Podoviridae	1620	CBW39140.1	CBW39140.1	Phage protein	[10898:11234]	111	FR671409.1	Streptococcus phage 11865.	1.8e-54	1.52342	0.8	2e-54	168.9	0.8	1	1	0	0	1	1	1	1	0.00473093	0.00473653
Podoviridae	443	AEY69074.1	AEY69074.1	putative nuclease RecB family	[18689:>19424]	244	JF917095.1	Thermococcus prieurii virus 1, complete genome.	1.4e-05	0.101818	3.7	4.3e-05	9.7	2.7	2.1	2	0	0	2	2	2	1	0.330357	0.278351
Podoviridae	1340	BMBtpLA4_19	ANT40113.1	primase	[10565:12428]	620	KX190835.1	Bacillus phage vB_BtS_BMBtp15, complete genome.	1.1e-58	0.244503	3.6	1.5e-58	184.2	3.6	1.1	1	0	0	1	1	1	1	0.0195016	0.019544
Podoviridae	1495	IPP35_00035	APD22992.1	hypothetical protein	[14278:14785]	168	KY065475.1	Streptococcus phage IPP35, complete genome.	7.5e-24	0.434356	4.2	9e-24	70.5	4.2	1.1	1	0	0	1	1	1	1	0.059322	0.0595745
Podoviridae	742	BN7874_275	SBV38489.1	hypothetical protein	[234273:234678]	134	LT598654.1	Phage NCTB genome assembly, chromosome: I.	1.6e-06	0.164773	0.4	2.9e-06	13.7	0.4	1.5	1	1	0	1	1	1	1	0.0275862	0.0291971
Podoviridae	425	N161109_081	AOV60684.1	tail sheath stabilizer	[79446:80526]	359	KU686206.1	Synechococcus phage S-CAM9 isolate 1109NB16, complete genome.	9.3e-07	0.037766	1.8	2e-06	13.1	1.8	1.5	1	1	0	1	1	1	1	0.126761	0.137405
Podoviridae	1876	BOW97_gp13	YP_009322677.1	hypothetical protein	[16309:16492]	60	NC_031923.1	Streptococcus phage phiARI0468-2, complete genome.	1.5e-08	0.276316	2.2	1.7e-08	20.8	2.2	1.1	1	0	0	1	1	1	1	0.104762	0.105769
Podoviridae	578-578-702-702-748-748-928-928	ASO67387.1	ASO67387.1	hypothetical protein c125	[2369:2747]	125	MF443783.1	Metallosphaera turreted icosahedral virus strain MTIV1, complete genome.	5.5e-06	0.0666667	2.9	4.2e-06	13	0.6	1.7	1	1	1	2	2	2	1	0.230159	0.0461538
Podoviridae	1617	SHab15497_00017	AUG85461.1	major tail structural protein	[9433:10357]	307	MG674163.1	Acinetobacter phage SH-Ab 15497, complete genome.	3.2e-43	0.339241	1.1	1.2e-32	99.1	0.3	2.3	1	1	1	2	2	2	2	0.00820896	0.00302725
Podoviridae	229	Q21_gp42	AII27519.2	hypothetical protein	[33094:33271]	58	KJ936628.1	Vibrio phage VPp1, complete genome.	5.5e-06	0.023299	5	5.6e-06	11.2	5	1	1	0	0	1	1	1	1	0.442478	0.446429
Podoviridae	28	2050H2_027	ASZ79006.1	hypothetical protein	[18117:18363]	81	MF285620.1	Serratia phage 2050H2, complete genome.	7.3e-36	1.32195	0	7.9e-36	108.3	0	1	1	0	0	1	1	1	1	0	0
Podoviridae	157	P240_37	APD21444.1	repressor protein	[30171:30363]	63	KY056620.1	Staphylococcus phage P240, complete genome.	3.4e-07	0.233803	0.1	4.5e-07	16.2	0.1	1.1	1	0	0	1	1	1	1	0.0060241	0.00617284
Podoviridae	848	NVP1121O_200	AUR89228.1	hypothetical protein	[117064:117211]	48	MG592495.1	Vibrio phage 1.121.O._10N.286.46.C4, partial genome.	2.4e-06	0.103731	0.1	2.4e-06	13.9	0.1	1.2	1	0	0	1	1	1	1	0.00719424	0.00719424
Podoviridae	848	NVP1216O_40	AUR96168.1	D-alanyl-D-alanine carboxypeptidase	[29708:30131]	140	MG592587.1	Vibrio phage 1.216.O._10N.222.55.C12, partial genome.	6.8e-33	0.744776	0.1	1e-32	99.3	0.1	1.3	1	1	0	1	1	1	1	0.001002	0.00100705
Podoviridae	893	ANT43144.1	ANT43144.1	hypothetical protein	[2131:3100]	322	KX119203.1	Helicobacter phage PtB89G, complete genome.	2.8e-117	1.30623	23.4	3.3e-117	377.2	23.4	1	1	0	0	1	1	1	1	0.0619868	0.0620361
Podoviridae	662	ASV43057.1	ASV43057.1	single stranded DNA-binding protein	[13245:13722]	158	KY883647.1	Vibrio phage JSF33, complete genome.	3.6e-107	2.16329	1.1	4.1e-107	341.7	1.1	1	1	0	0	1	1	1	1	0.00321826	0.0032192
Podoviridae	1259-1259-155-155-365-365	NVP1188B_52	AUR93706.1	hypothetical protein	[37189:37537]	115	MG592555.1	Vibrio phage 1.188.B._10N.286.51.A6, partial genome.	6.4e-10	0.132124	0.2	6.6e-10	25.5	0.2	1.2	1	0	0	1	1	1	1	0.00784314	0.00784314
Podoviridae	88	NVP1170O_129	AUR92242.1	RIIB protein	[82009:82918]	302	MG592537.1	Vibrio phage 1.170.O._10N.261.52.C3, partial genome.	2.6e-25	0.134884	0	4e-25	74.8	0	1.3	1	0	0	1	1	1	1	0	0
Podoviridae	613	IPP9_00037	APD21663.1	terminase large subunit	[18480:19779]	432	KY065451.1	Streptococcus phage IPP9, complete genome.	2.8e-14	0.0750487	0.1	4.5e-14	37.9	0.1	1.2	1	0	0	1	1	1	1	0.0025974	0.00263852
Podoviridae	1366	BOW99_gp18	YP_009324901.1	HD_4 domain protein	[18405:18819]	137	NC_031942.1	Streptococcus phage phiARI0462, complete genome.	8.4e-08	0.16087	0.3	1.1e-07	18.1	0.3	1.3	1	0	0	1	1	1	1	0.0162162	0.0165746
Podoviridae	1128-1128-26-26-40-40-5-5-560-560-722-722-99-99	APC46347.1	APC46347.1	DNA polymerase I	[39966:42087]	706	KX925554.1	Streptomyces phage BRock, complete genome.	1.7e-63	0.312558	0	2.1e-63	201.3	0	1	1	0	0	1	1	1	1	0	0
Podoviridae	92	NVP1052A_46	AUR84275.1	restriction endonuclease type II-like protein	[26576:27233]	218	MG592433.1	Vibrio phage 1.052.A._10N.286.46.C3, partial genome.	1.9e-30	0.434906	0.1	2.2e-30	92.1	0.1	1	1	0	0	1	1	1	1	0.0010846	0.00108578
Podoviridae	88	Sf15_gp21	ATE85954.1	putative rIIB protein	[8097:9219]	373	MF158041.1	Shigella phage Sf15, complete genome.	7.4e-31	0.167621	9.7	2.6e-30	91.9	0.1	2.1	2	0	0	2	2	2	2	0.103522	0.00108814
Podoviridae	613	HMPREF1994_00030	AKC57589.1	terminase large subunit	[18697:19978]	426	KR131711.1	Fusobacterium phage Funu2 supercont1.1, partial genome.	3.6e-18	0.100195	2	2.6e-16	45.2	0.2	2.1	2	0	0	2	2	2	2	0.0389105	0.00442478
Podoviridae	1492	phiARI0826b_9	ALA47554.1	hypothetical protein	[10270:11116]	281	KT337367.1	Streptococcus phage phiARI0826b, partial genome.	7e-39	0.413793	2.4	1.1e-38	119.4	2.4	1.3	1	0	0	1	1	1	1	0.02	0.0201005
Podoviridae	1544-1544-774-774	PHHCA_gp35	APD21510.1	endonuclease	[32391:32703]	103	KX879602.1	Liberibacter phage HHCA1-2, complete genome.	1.7e-31	0.342143	0	1.7e-31	95.7	0	1	1	0	0	1	1	1	1	0	0
Podoviridae	1492	P2_0008	ARB13158.1	hypothetical protein	[3158:3374]	71	KY658676.3	Vibrio phage P2, complete genome.	5e-08	0.0648276	2.6	1.7e-06	13.7	0.3	2	1	1	1	2	2	2	2	0.138298	0.0218978
Podoviridae	140-140-312-312	HMPREF1994_00028	AKC57587.1	protein F-like protein	[16424:17183]	252	KR131711.1	Fusobacterium phage Funu2 supercont1.1, partial genome.	1.7e-06	0.0716495	1	2.5e-06	13.4	1	1.2	1	0	0	1	1	1	1	0.0719424	0.0746269
Podoviridae	860	Sf23_gp264	ATE86674.1	chaperone for tail fiber formation	[161548:161791]	80	MF158046.1	Shigella phage Sf23, complete genome.	1.4e-06	0.125424	0.2	1.9e-06	14.3	0.2	1.2	1	1	0	1	1	1	1	0.0135135	0.013986
Podoviridae	230	Sf13_gp100	ATE85900.1	putative deoxynucleotide monophosphate kinase	[63106:63847]	246	MF158040.1	Shigella phage Sf13, complete genome.	1.4e-06	0.071066	0	2.3e-06	13.3	0	1.3	1	0	0	1	1	1	1	0	0
Podoviridae	1900	BIS47_134	ARB12638.1	hypothetical protein	[86304:86985]	226	KY652726.1	Klebsiella phage vB_KpnM_BIS47, complete genome.	7.3e-06	0.0298667	0	1e-05	10.7	0	1.2	1	0	0	1	1	1	1	0	0
Podoviridae	901	NVP1004O_28	AUR81375.1	nucleic acid-binding, OB-fold protein	[29359:30484]	374	MG592391.1	Vibrio phage 1.004.O._10N.261.54.A2, partial genome.	2.1e-14	0.209424	0.3	1.8e-13	36.9	0.3	2	1	1	0	1	1	1	1	0.0075	0.00813008
Podoviridae	813	phiA829_117	ARK07937.1	hypothetical protein	[94892:95045]	50	KY914485.1	Aeromonas phage phiA8-29, complete genome.	5.3e-05	0.156452	6.2	0.0003	7.3	6.1	1.9	1	1	0	1	1	1	1	0.639175	0.835616
Podoviridae	482	CBW38952.1	CBW38952.1	Phage protein	[28049:29090]	346	FR671405.1	Streptococcus phage V22.	1.4e-06	0.118548	5.8	4.9e-05	9.7	0.6	3.5	2	1	2	4	4	4	2	0.394558	0.0618557
Podoviridae	1301	P7133_17	ARU13547.1	baseplate component	[17725:19780]	684	KY705263.1	Streptococcus phage P7133, complete genome.	8.2e-158	0.824116	14.6	9.4e-158	512.4	14.6	1	1	0	0	1	1	1	1	0.0284822	0.0284934
Podoviridae	2175	BOX10_gp26	YP_009322898.1	transcriptional regulator	[21868:22117]	82	NC_031926.1	Flavobacterium phage 2A, complete genome.	2.9e-06	0.16	0.1	3.7e-06	13.3	0.1	1.2	1	0	0	1	1	1	1	0.00735294	0.0075188
Podoviridae	893	IPP24_00006	APD22401.1	replication protein	[3678:3957]	92	KY065465.1	Streptococcus phage IPP24, complete genome.	8.4e-19	0.187889	0.1	1.5e-18	53.4	0.1	1.4	1	1	1	2	2	2	1	0.00184162	0.00187266
Podoviridae	202	ANO57602.1	ANO57602.1	hypothetical protein	[33451:34099]	215	KX198615.1	Vibrio phage vB_VhaS-a, partial genome.	4.1e-50	0.734272	0.1	5.3e-50	156	0.1	1	1	0	0	1	1	1	1	0.000639386	0.000641026
Podoviridae	1210	phiD12_008	AGF89736.1	N-acetylmuramoyl-L-alanine amidase	[4881:6351]	489	KC581799.1	Streptococcus phage phiD12, complete genome.	3.6e-17	0.225	0	1.3e-16	46.8	0	1.9	2	0	0	2	2	2	1	0	0
Podoviridae	724	BBC53920.1	BBC53920.1	putative RecT	[32185:33181]	331	AP018487.1	Mycobacterium phage HC DNA, complete genome.	1.4e-75	0.783713	0	1.6e-75	240.4	0	1	1	0	0	1	1	1	1	0	0
Podoviridae	864	CL66_gp31	YP_009015273.1	hypothetical protein	[10949:11435]	161	NC_023718.1	Pseudomonas phage phi_Pto-bp6g, complete genome.	1.6e-64	1.18596	0	1.8e-64	202.6	0	1	1	0	0	1	1	1	1	0	0
Podoviridae	47	AM5_119	ARM66972.1	GIY-YIG homing endonuclease	[67540:68254]	237	KY554772.1	Lactococcus phage AM5, complete genome.	3e-06	0.183562	0.1	7.6e-06	12.1	0	1.7	2	0	0	2	2	2	1	0.00746269	0
Podoviridae	215	KPNN137_11	ASW27239.1	primase	[5213:7805]	863	MF415410.1	Klebsiella phage KPN N137, complete genome.	2.2e-28	0.112916	9.7	3.7e-27	80.8	9.7	2.3	1	1	0	1	1	1	1	0.114387	0.12005
Podoviridae	626	NVP1237B_27	AUR97181.1	hypothetical protein	[15159:15354]	64	MG592602.1	Vibrio phage 1.237.B._10N.261.52.C5, partial genome.	4.4e-32	1.43881	0.1	4.6e-32	96.4	0.1	1	1	0	0	1	1	1	1	0.00103734	0.00103734
Podoviridae	1708	ABN42227.1	ABN42227.1	gp19	[17114:18341]	408	DQ785801.1	Sodalis phage phiSG1, complete genome.	3.8e-17	0.183396	0.1	6.5e-17	47.9	0	1.4	2	0	0	2	2	2	1	0.00205761	0
Podoviridae	1275	IPP45_00007	APD23458.1	putative lipoprotein	[4456:4777]	106	KY065485.1	Streptococcus phage IPP45, complete genome.	2.9e-06	0.161176	1.9	4.1e-06	13.2	1.9	1.4	1	1	0	1	1	1	1	0.138686	0.143939
Podoviridae	341	ASV41487.1	ASV41487.1	hypothetical protein	[51154:51862]	235	KY883635.1	Vibrio phage JSF6, complete genome.	1e-08	0.0887029	0	4.2e-08	19.1	0	1.9	1	1	0	1	1	1	1	0	0
Podoviridae	561	NVP1238A_71	AUR97320.1	hypothetical protein	[61899:62349]	149	MG592603.1	Vibrio phage 1.238.A._10N.261.52.F10, partial genome.	4.1e-06	0.133	0	7.5e-06	12.4	0	1.4	1	0	0	1	1	1	1	0	0
Podoviridae	132	ANB40499.1	ANB40499.1	hypothetical protein	[19300:19885]	194	KU599880.1	Flavobacterium phage Fpv5, complete genome.	2.6e-06	0.0595652	0.1	3.7e-06	13.2	0.1	1.2	1	0	0	1	1	1	1	0.00729927	0.00757576
Podoviridae	1495	IPP50_00031	APD23658.1	hypothetical protein	[15538:16036]	165	KY065488.1	Streptococcus phage IPP50, complete genome.	1.1e-21	0.390798	2	1.2e-21	63.6	2	1.1	1	0	0	1	1	1	1	0.0313972	0.0314465
Podoviridae	551	ANT42994.1	ANT42994.1	hypothetical protein	[27483:28341]	285	KX119198.1	Helicobacter phage Pt5322G, complete genome.	1.2e-07	0.140157	0.1	2.2e-07	16.9	0.1	1.5	1	0	0	1	1	1	1	0.00561798	0.00591716
Podoviridae	1189-1189-261-261	IPP62_00054	APD24246.1	holin 1	[37656:38073]	138	KY065498.1	Streptococcus phage IPP62, complete genome.	6.4e-31	0.688148	2.8	6.8e-31	92.8	2.8	1	1	0	0	1	1	1	1	0.0301399	0.0301724
Podoviridae	18-18-381-381-500-500-720-720-82-82-971-971	APU01991.1	APU01991.1	DNA ligase	[128676:130182]	501	KY290956.1	Aeromonas phage L9-6, complete genome.	4.3e-47	0.339492	0	5.9e-47	146.6	0	1.1	1	0	0	1	1	1	1	0	0
Podoviridae	1495	IPP52_00022	APD23759.1	hypothetical protein	[10372:10903]	176	KY065490.1	Streptococcus phage IPP52, complete genome.	6.6e-26	0.474847	1.8	8.6e-26	77.1	1.8	1.1	1	0	0	1	1	1	1	0.0232558	0.0233463
Podoviridae	47	NVP1223O_15	AUR96312.1	DNA binding HTH domain protein	[12897:13113]	71	MG592590.1	Vibrio phage 1.223.O._10N.261.48.A9, partial genome.	1.2e-09	0.332877	0	1.3e-09	24.1	0	1.1	1	0	0	1	1	1	1	0	0
Podoviridae	140-140-312-312	NVP1003O_33	AUR81308.1	lysozyme-like domain protein	[26134:26656]	173	MG592390.1	Vibrio phage 1.003.O._10N.286.48.A2, partial genome.	1.9e-44	0.710309	0	2.1e-44	137.6	0	1	1	0	0	1	1	1	1	0	0
Podoviridae	888	APU01892.1	APU01892.1	hypothetical protein	[52655:53036]	126	KY290956.1	Aeromonas phage L9-6, complete genome.	5.5e-06	0.0451493	0	7e-06	11.7	0	1.1	1	0	0	1	1	1	1	0	0
Podoviridae	79	pf16_114	AND75037.1	hypothetical protein	[71154:72861]	568	KU873925.1	Pseudomonas phage pf16, complete genome.	1.4e-12	0.0575704	0.1	6.3e-09	20.6	0	2.1	2	0	0	2	2	2	2	0.0030581	0
Podoviridae	724	NVP1177O_62	AUR92827.1	RecT family protein	[36368:37214]	281	MG592544.1	Vibrio phage 1.177.O._10N.286.45.E10, partial genome.	6e-39	0.391531	0.1	6.8e-39	120.1	0.1	1.1	1	0	0	1	1	1	1	0.000831947	0.000832639
Podoviridae	392-392-469-469	PP_19	AFB75422.1	antitermination protein N	[9983:10367]	127	JQ347801.1	Escherichia phage JLK-2012, complete sequence.	2e-50	1.44537	2.5	2.2e-50	156	2.5	1	1	0	0	1	1	1	1	0.0160154	0.0160256
Podoviridae	398	pCXcHC2016_21	AQW89095.1	putative terminase	[22381:23809]	475	KY296500.1	Xenohaliotis phage pCXc-HC2016, complete genome.	3e-21	0.125407	0	4e-21	61.3	0	1	1	0	0	1	1	1	1	0	0
Podoviridae	901	ATN93260.1	ATN93260.1	hypothetical protein	[20899:21580]	226	MF959998.1	Marinobacter phage PS6, complete genome.	2.9e-45	0.736126	0	3.7e-45	140.3	0	1.1	1	0	0	1	1	1	1	0	0
Podoviridae	88	Sf22_gp171	ATI16863.1	rIIB	[111359:112298]	312	MF158045.1	Shigella phage Sf22, complete genome.	2.2e-28	0.153131	4.2	1.3e-27	83	0.6	2	2	0	0	2	2	2	2	0.0490654	0.00722892
Podoviridae	1617	NVP1012O_36	AUR81685.1	major tail protein	[20010:21468]	485	MG592397.1	Vibrio phage 1.012.O._10N.261.48.C12, partial genome.	1.3e-62	0.501013	14.2	1.5e-62	197.7	14.2	1	1	0	0	1	1	1	1	0.0717534	0.071826
Podoviridae	983	IPP26_00031	APD22533.1	hypothetical protein	[15706:16105]	132	KY065467.1	Streptococcus phage IPP26, complete genome.	1e-20	0.358929	0.4	5.3e-19	54.7	0.4	2	1	1	0	1	1	1	1	0.0066335	0.00731261
Podoviridae	156-156-25-25-481-481-792-792-982-982	C350210_133	AOV60965.1	hypothetical protein	[123829:124108]	92	KU686207.1	Synechococcus phage S-CAM22 isolate 0210CC35, complete genome.	4.2e-14	0.184112	1	4.4e-14	39.3	1	1.1	1	0	0	1	1	1	1	0.0253807	0.0254453
Podoviridae	156-156-25-25-481-481-792-792-982-982	NVP1200O_59	AUR95079.1	protein of unknown function DUF3310	[35163:35589]	141	MG592571.1	Vibrio phage 1.200.O._10N.286.55.E1, partial genome.	2.4e-22	0.309813	0	2.4e-22	66.3	0	1.1	1	0	0	1	1	1	1	0	0
Podoviridae	532	NVP1204O_29	AUR95249.1	TMhelix containing protein	[26992:27352]	119	MG592574.1	Vibrio phage 1.204.O._10N.222.46.F12, partial genome.	1.5e-19	0.601064	3.9	2.1e-19	55.9	3.9	1.2	1	0	0	1	1	1	1	0.0690265	0.0697674
Podoviridae	742	P7154_42	ARU13752.1	HNH endonuclease	[33903:34413]	169	KY705267.1	Streptococcus phage P7154, complete genome.	8.6e-07	0.175	0.7	1.3e-06	14.8	0.1	1.7	2	0	0	2	2	2	1	0.0454545	0.00675676
Podoviridae	1617	NVP1240O_14	AUR97514.1	major tail protein	[8970:10170]	399	MG592606.1	Vibrio phage 1.240.O._10N.261.52.F8, partial genome.	5.3e-34	0.262278	4.3	7e-34	103.2	4.3	1.1	1	0	0	1	1	1	1	0.0415058	0.0416667
Podoviridae	1367	PAGASSA_59	AUS03744.1	DNA-cytosine methyltransferase	[34018:35089]	356	MG727699.1	Bacillus phage Pagassa, complete genome.	4.8e-17	0.092278	0	3.2e-14	38.5	0	3	3	0	0	3	3	3	3	0	0
Podoviridae	1595	IPP66_00003	APD24420.1	hypothetical protein	[1794:2175]	126	KY065502.1	Streptococcus phage IPP66, complete genome.	2.4e-34	0.803846	1.7	2.6e-34	104.3	1.7	1	1	0	0	1	1	1	1	0.0162679	0.0162991
Podoviridae	354	NVP1100O_04	AUR87345.1	hypothetical protein	[3721:3979]	85	MG592472.1	Vibrio phage 1.100.O._10N.261.45.C3, partial genome.	1.1e-06	0.16129	0	1.3e-06	14.8	0	1.2	1	0	0	1	1	1	1	0	0
Podoviridae	196	ANB40817.1	ANB40817.1	DNA packaging protein	[34431:34917]	161	KU599885.1	Flavobacterium phage Fpv11, complete genome.	9.2e-24	0.437654	0	1.3e-23	70.4	0	1.2	1	0	0	1	1	1	1	0	0
Podoviridae	1128-1128-26-26-40-40-5-5-560-560-722-722-99-99	NVP1215A_011	AUR95929.1	ribonuclease H-like domain protein	[8857:11215]	785	MG592585.1	Vibrio phage 1.215.A._10N.222.54.F7, partial genome.	1.5e-46	0.225736	0	2.8e-46	144.7	0	1.3	1	1	0	1	1	1	1	0	0
Podoviridae	535	NVP1262O_42	AUR99128.1	ribonuclease H-like domain protein	[25305:26214]	302	MG592626.1	Vibrio phage 1.262.O._10N.286.51.A9, partial genome.	7.9e-06	0.0954198	0	1.9e-05	11.3	0	1.6	1	0	0	1	1	1	1	0	0
Podoviridae	174	NVP1150O_023	AUR90756.1	TMhelix containing protein	[18259:20278]	672	MG592519.1	Vibrio phage 1.150.O._10N.222.46.A6, partial genome.	1.1e-07	0.0259434	2.2	1.8e-07	15.8	2.2	1.3	1	0	0	1	1	1	1	0.133333	0.139241
Podoviridae	84	C11_43	AUG84777.1	tail protein	[29263:31267]	667	MG407615.1	Salmonella phage Bp96115, partial genome.	2.6e-259	1.56347	1.9	3.1e-259	847.1	1.9	1.1	1	0	0	1	1	1	1	0.00224215	0.00224295
Podoviridae	122-122-238-238-474-474-695-695-7-7-86-86	ASV43287.1	ASV43287.1	tail tubular protein A	[15725:16319]	197	KY883652.1	Vibrio phage JSF24, complete genome.	5.7e-52	0.637109	0.2	6.6e-52	162.9	0.2	1	1	0	0	1	1	1	1	0.00122624	0.00122775
Podoviridae	1260-1260-941-941	AUV57305.1	AUV57305.1	hypothetical protein	[33403:33754]	116	MG744354.1	Lactobacillus phage Satyr, complete genome.	5.1e-06	0.0328652	0.5	5.9e-06	11.5	0.5	1	1	0	0	1	1	1	1	0.042735	0.0434783
Podoviridae	1708	Ec3a_43	AQN32368.1	recombination protein	[28090:28741]	216	KY398841.1	Escherichia phage vB_Ecos_CEB_EC3a, complete genome.	1e-33	0.388679	0	1.1e-33	102.8	0	1.1	1	0	0	1	1	1	1	0	0
Podoviridae	1617	NVP1277B_35	AUS00685.1	major tail protein	[19895:21350]	484	MG592646.1	Vibrio phage 1.277.B._10N.286.54.E7, partial genome.	3.1e-59	0.472658	12.6	3.6e-59	186.5	12.6	1	1	0	0	1	1	1	1	0.0674879	0.0675603
Podoviridae	594	AVD99052.1	AVD99052.1	putative DNA primase	[37034:38006]	323	MG710528.1	Escherichia phage GER2, complete genome.	2.7e-222	2.23591	0.2	3e-222	722	0.2	1	1	0	0	1	1	1	1	0.000276932	0.000277008
Podoviridae	2025-2025-297-297-333-333-731-731	GMA2_44	AKJ72582.1	putative thymidylate synthase	[44074:44773]	232	KR063281.1	Gordonia phage GMA2, complete genome.	1.5e-20	0.205822	0.4	5.4e-20	58.3	0.4	1.7	1	1	0	1	1	1	1	0.00665557	0.00686106
Podoviridae	172	P3684_25	ARU13274.1	hypothetical protein	[23476:23914]	145	KY705257.1	Streptococcus phage P3684, complete genome.	5.2e-11	0.100348	0.1	5.8e-11	28.6	0.1	1.1	1	0	0	1	1	1	1	0.00347222	0.0034965
Podoviridae	520	VmeM32_00052	ALY07043.1	HEAT repeat protein	[34467:35430]	320	KU160494.1	Vibrio phage vB_VmeM-32, complete genome.	9.3e-05	0.096875	3.9	0.0023	4.8	0.1	3.7	1	1	2	4	4	4	1	0.419355	0.0208333
Podoviridae	1367	P0095_50	ARU13199.1	DNA methyltransferase	[33200:34064]	287	KY705255.1	Streptococcus phage P0095, complete genome.	2.9e-48	0.29112	0	1.7e-33	102.1	0	2.1	1	1	1	2	2	2	2	0	0
Podoviridae	546	Sf17_gp129	AUV63001.1	hypothetical protein	[86236:86644]	135	MF327004.1	Shigella phage Sf17, complete genome.	2.7e-07	0.0774038	0.1	3.3e-07	15.9	0.1	1.1	1	0	0	1	1	1	1	0.00621118	0.00628931
Podoviridae	134	APCJM32_21	ATN92727.1	coat protein	[15605:16901]	431	MG197996.1	Escherichia phage APC_JM3.2, complete genome.	8.4e-273	2.07163	2.4	9.4e-273	890.6	2.4	1	1	0	0	1	1	1	1	0.00269421	0.00269481
Podoviridae	1482	phi20c_0015	AGF87305.1	hypothetical protein	[11365:11704]	112	KC348598.1	Streptococcus phage phi20c, complete genome.	6.3e-70	1.95179	0.3	6.9e-70	218.5	0.3	1	1	0	0	1	1	1	1	0.00137237	0.001373
Podoviridae	1876	BOX02_gp18	YP_009320689.1	hypothetical protein	[21171:21354]	60	NC_031901.1	Streptococcus phage phiARI0131-1, complete genome.	2e-09	0.311842	1.4	2.3e-09	23.6	1.4	1.1	1	0	0	1	1	1	1	0.0590717	0.059322
Podoviridae	494	NVP1022O_82	AUR82294.1	hypothetical protein	[50664:51084]	139	MG592406.1	Vibrio phage 1.022.O._10N.286.45.A10, partial genome.	7.3e-08	0.100541	1.1	9.6e-08	18.2	0.4	1.6	1	1	1	2	2	2	1	0.0591398	0.021978
Podoviridae	156-156-25-25-481-481-792-792-982-982	AUV59746.1	AUV59746.1	hypothetical protein	[32073:32862]	262	MG765275.1	Lactobacillus phage Bassarid, complete genome.	4.9e-18	0.243925	0.4	5.7e-18	52	0.4	1.2	1	0	0	1	1	1	1	0.00766284	0.00769231
Podoviridae	1367	ANM47668.1	ANM47668.1	DNA-cytosine methyltransferase	[30190:31471]	426	KX077896.1	Streptococcus phage phiJH1301-2, complete genome.	1.4e-33	0.19749	0	2.7e-23	68.4	0	3.3	2	1	0	2	2	2	2	0	0
Podoviridae	654-654-791-791-898-898	BBA65313.1	BBA65313.1	glutaredoxin	[79500:79740]	79	AP018399.1	Xanthomonas phage XacN1 DNA, complete genome.	1.3e-08	0.231868	0	1.6e-08	20.8	0	1.2	1	0	0	1	1	1	1	0	0
Podoviridae	383	ANT43161.1	ANT43161.1	putative holin	[20876:21200]	107	KX119203.1	Helicobacter phage PtB89G, complete genome.	6.4e-36	0.975893	0.5	7e-36	109.2	0.5	1	1	0	0	1	1	1	1	0.00457457	0.00457875
Podoviridae	1260-1260-941-941	SPTP3101_p55	YP_001429890.1	hypothetical protein	[37224:37599]	124	NC_009761.3	Staphylococcus phage tp310-1, complete sequence.	2.9e-05	0.0258427	7	3.4e-05	9	7	1.1	1	0	0	1	1	1	1	0.76087	0.777778
Podoviridae	871	ASV43676.1	ASV43676.1	hypothetical protein	[7995:8712]	238	KY883656.1	Vibrio phage JSF9, complete genome.	2.2e-141	1.97913	25	3.4e-141	454.5	25	1.3	1	1	0	1	1	1	1	0.0549209	0.0550055
Podoviridae	613	NVP1118B_02	AUR88858.1	terminase large subunit	[351:2094]	580	MG592493.1	Vibrio phage 1.118.B._10N.261.49.F6, partial genome.	9.3e-88	0.547758	0	1.3e-87	280.5	0	1.1	1	0	0	1	1	1	1	0	0
Podoviridae	1282	phiARI0399_4	ALH47287.1	hypothetical protein	[2180:2384]	67	KT337349.1	Streptococcus phage phiARI0399, partial genome.	1.4e-06	0.205479	2.1	1.7e-06	14.7	2.1	1.2	1	0	0	1	1	1	1	0.14	0.142857
Podoviridae	88	Sf17_gp111	AUV62983.1	rIIB protein	[77676:78807]	376	MF327004.1	Shigella phage Sf17, complete genome.	4.3e-31	0.169052	10.4	2.6e-30	91.9	0.1	2.1	2	0	0	2	2	2	2	0.110053	0.00108814
Podoviridae	311	CLG_B0561	EES90381.1	dUTP diphosphatase	[4476:4944]	155	ACSJ01000015.1	Clostridium phage D-1873 CLG.Contig168, whole genome shotgun sequence.	4.2e-27	0.546622	0.3	7e-27	80.2	0.3	1.3	1	1	0	1	1	1	1	0.00370828	0.00374065
Podoviridae	1128-1128-26-26-40-40-5-5-560-560-722-722-99-99	ANO57605.1	ANO57605.1	DNA polymerase I	[37036:39382]	781	KX198615.1	Vibrio phage vB_VhaS-a, partial genome.	1.1e-43	0.211008	1	1.7e-43	135.5	1	1.2	1	0	0	1	1	1	1	0.00734754	0.00738007
Podoviridae	347	ARW57920.1	ARW57920.1	polynucleotide kinase	[135784:136684]	299	MF036691.1	Serratia phage CBH8, complete genome.	1.5e-23	0.427778	3.2	4.8e-21	61.1	3.2	2.3	1	1	0	1	1	1	1	0.046176	0.0523732
Podoviridae	1617	NVP1198B_34	AUR94822.1	major tail protein	[18303:19482]	392	MG592568.1	Vibrio phage 1.198.B._10N.286.54.F4, partial genome.	3e-27	0.206076	13.3	4.1e-27	81	13.3	1.2	1	0	0	1	1	1	1	0.163391	0.164198
Podoviridae	738-738	LW32_007	ARM65694.1	hypothetical protein	[9126:9822]	231	KY554763.1	Lactococcus phage LW32, complete genome.	9.1e-13	0.146983	1.9	1.5e-12	33.4	1.9	1.3	1	0	0	1	1	1	1	0.0557185	0.0568862
Podoviridae	383	ANT42808.1	ANT42808.1	putative holin	[17104:17431]	108	KX119193.1	Helicobacter phage FrB58M, complete genome.	3.6e-39	1.06964	0.8	4e-39	119.7	0.8	1	1	0	0	1	1	1	1	0.0066778	0.00668338
Podoviridae	1340	AHV82140.1	AHV82140.1	primase	[9733:12376]	880	KJ410740.1	Synechococcus phage S-EIVl, complete genome.	5.9e-35	0.140662	0	8.5e-35	105.7	0	1.1	1	0	0	1	1	1	1	0	0
Podoviridae	625	IPP53_00052	APD23841.1	hypothetical protein	[35244:35514]	89	KY065491.1	Streptococcus phage IPP53, complete genome.	3.8e-07	0.0931429	0.4	4e-07	16.2	0.4	1	1	0	0	1	1	1	1	0.0245399	0.0246914
Podoviridae	1128-1128-26-26-40-40-5-5-560-560-722-722-99-99	NVP2130O_050	AUS02424.1	hypothetical protein	[48656:51098]	813	MG592668.1	Vibrio phage 2.130.O._10N.222.46.C2, partial genome.	2.6e-103	0.516589	2.2	3.4e-103	332.7	2.2	1	1	0	0	1	1	1	1	0.00660264	0.00661256
Podoviridae	578-578-702-702-748-748-928-928	NVP1116O_01	AUR88618.1	terminase small subunit	[<0:377]	124	MG592490.1	Vibrio phage 1.116.O._10N.222.52.C10, partial genome.	9.3e-28	0.442328	2.3	1.5e-27	83	2.3	1.5	1	1	0	1	1	1	1	0.027512	0.0277108
Podoviridae	188	ASV42836.1	ASV42836.1	hypothetical protein	[26477:26747]	89	KY883642.1	Vibrio phage JSF15, complete genome.	2.2e-11	0.254237	0	2.6e-11	29.8	0	1.1	1	0	0	1	1	1	1	0	0
Podoviridae	1495	IPP11_00025	APD21777.1	hypothetical protein	[9279:9783]	167	KY065453.1	Streptococcus phage IPP11, complete genome.	8.1e-22	0.393252	4.6	9.7e-22	63.9	4.6	1.1	1	0	0	1	1	1	1	0.0717629	0.0719875
Podoviridae	1361	ASV41777.1	ASV41777.1	DNA recombination-dependent growth factor C	[76652:77510]	285	KY883636.1	Vibrio phage JSF1, complete genome.	1.5e-20	0.184472	1	3.9e-20	58.1	1	1.6	1	1	0	1	1	1	1	0.016835	0.0172117
Podoviridae	1282	IPP61_00078	APD24188.1	hypothetical protein	[57710:57914]	67	KY065497.1	Streptococcus phage IPP61, complete genome.	1.4e-06	0.205479	2.1	1.7e-06	14.7	2.1	1.2	1	0	0	1	1	1	1	0.14	0.142857
Podoviridae	919	Sf17_gp105	AUV62977.1	ribose-phosphate pyrophosphokinase	[71656:72538]	293	MF327004.1	Shigella phage Sf17, complete genome.	8.7e-06	0.0441509	0	1.5e-05	10.9	0	1.3	1	0	0	1	1	1	1	0	0
Podoviridae	1149	H20_0047	ARB13045.1	nucleoside 2-deoxyribosyltransferase	[20235:20526]	96	KY658675.3	Vibrio phage H20, complete genome.	9e-25	0.621186	0.2	6e-24	70.6	0.2	1.8	1	1	0	1	1	1	1	0.00272851	0.00283286
Podoviridae	1162	BBC43439.1	BBC43439.1	putative exonuclease	[40318:40915]	198	AP018470.1	Mycobacterium phage Y2 DNA, complete genome.	3.1e-07	0.0861702	0	6.7e-07	15.2	0	1.5	2	0	0	2	2	2	1	0	0
Podoviridae	404-404-686-686	vBEliSR6L_74	APZ81839.1	endolysin	[35629:36505]	291	KY006853.1	Erythrobacter phage vB_EliS_R6L, complete genome.	4e-35	0.376224	0	4.2e-35	107.5	0	1.1	1	0	0	1	1	1	1	0	0
Podoviridae	404-404-686-686	GMA2_35	AKJ72573.1	putative peptidase	[39326:40022]	231	KR063281.1	Gordonia phage GMA2, complete genome.	1.1e-14	0.141608	0	1.2e-14	40.4	0	1.1	1	0	0	1	1	1	1	0	0
Podoviridae	331-331-756-756	SPTP3101_p26	YP_001429861.1	hypothetical protein	[14939:15485]	181	NC_009761.3	Staphylococcus phage tp310-1, complete sequence.	6.2e-08	0.11411	0	4.5e-06	12.6	0	2.3	1	1	0	1	1	1	1	0	0
Podoviridae	19	NVP1189B_23	AUR93849.1	N-acetylmuramoyl-L-alanine amidase	[19195:19615]	139	MG592557.1	Vibrio phage 1.189.B._10N.286.51.B5, partial genome.	1.1e-49	1.01711	0.1	1.3e-49	154.4	0.1	1	1	0	0	1	1	1	1	0.00064683	0.000647668
Podoviridae	1467	C440309_059	AOV59282.1	hypothetical protein	[49489:49726]	78	KU686200.1	Synechococcus phage S-CAM4 isolate 0309CC44, complete genome.	3.2e-06	0.0815951	1.3	0.00015	7.8	0.6	2	1	1	1	2	2	2	2	0.0977444	0.0769231
Podoviridae	2025-2025-297-297-333-333-731-731	ATG86265.1	ATG86265.1	thymidylate synthase	[25197:25839]	213	MF788075.1	Pseudomonas phage IME180, complete genome.	3.9e-50	0.538356	0	4.3e-50	157.1	0	1	1	0	0	1	1	1	1	0	0
Podoviridae	1282	IPP8_00057	APD21622.1	hypothetical protein	[37919:38123]	67	KY065450.1	Streptococcus phage IPP8, complete genome.	1.4e-06	0.205479	2.1	1.7e-06	14.7	2.1	1.2	1	0	0	1	1	1	1	0.14	0.142857
Podoviridae	876	BOW93_gp122	YP_009324833.1	putative replication protein	[68642:69455]	270	NC_031940.1	Salmonella phage 118970_sal3, complete genome.	1.8e-79	0.942379	0	2.3e-79	253.2	0	1.1	1	0	0	1	1	1	1	0	0
Podoviridae	122-122-238-238-474-474-695-695-7-7-86-86	10164RH_00035	ATA65324.1	hypothetical protein	[22835:23426]	196	MF285617.1	Leclercia phage 10164RH, complete genome.	1.5e-57	0.708594	0.1	1.6e-57	181.3	0.1	1	1	0	0	1	1	1	1	0.000551268	0.000551572
Podoviridae	1708	NVP1003O_40	AUR81315.1	ERF superfamily protein	[28216:28819]	200	MG592390.1	Vibrio phage 1.003.O._10N.286.48.A2, partial genome.	3.1e-29	0.333208	1	3.3e-29	88.2	1	1	1	0	0	1	1	1	1	0.011325	0.0113379
Podoviridae	1295-1295-217-217	BOW79_gp39	YP_009322416.1	hypothetical protein	[31482:31836]	117	NC_031921.1	Flavobacterium phage Fpv5, complete genome.	7.2e-14	0.342342	0.2	8.5e-14	37.8	0.2	1	1	0	0	1	1	1	1	0.00526316	0.00529101
Podoviridae	457	IPP50_00038	APD23665.1	putative head morphogenesis protein	[20906:22490]	527	KY065488.1	Streptococcus phage IPP50, complete genome.	6.1e-06	0.13	1.2	2.5e-05	11.1	1.2	2.1	1	0	0	1	1	1	1	0.0923077	0.108108
Podoviridae	122-122-238-238-474-474-695-695-7-7-86-86	PRA33_39	ARB12400.1	tail tubular protein A	[23052:23631]	192	KY652723.1	Klebsiella phage vB_KpnP_PRA33, complete genome.	8.7e-56	0.685937	0.4	9.5e-56	175.5	0.4	1	1	0	0	1	1	1	1	0.0022779	0.0022792
Podoviridae	383	NVP1211A_39	AUR95735.1	TMhelix containing protein	[36280:36679]	132	MG592581.1	Vibrio phage 1.211.A._10N.222.52.F11, partial genome.	5.6e-09	0.201786	0.1	8.3e-09	22	0.1	1.2	1	0	0	1	1	1	1	0.00442478	0.00454545
Podoviridae	1188-1188-1328-1328-154-154	2050H2_001	ASZ78980.1	S-adenosyl-L-methionine hydrolase	[1021:1480]	152	MF285620.1	Serratia phage 2050H2, complete genome.	7.7e-58	1.29	0	8.5e-58	180.4	0	1	1	0	0	1	1	1	1	0	0
Podoviridae	47	AFO70797.1	AFO70797.1	hypothetical protein	[14747:14960]	70	JX233783.1	Salmonella phage ST4, partial genome.	1.2e-27	1.12329	0.7	1.3e-27	81.8	0.7	1	1	0	0	1	1	1	1	0.00853659	0.00855746
Podoviridae	1340	NVP1033O_80	AUR83354.1	P-loop containing nucleoside triphosphate hydrolase	[48977:51323]	781	MG592417.1	Vibrio phage 1.033.O._10N.222.49.B8, partial genome.	1.1e-98	0.419735	0	1.6e-98	316.3	0	1.2	1	0	0	1	1	1	1	0	0
Podoviridae	60	NVP1025O_004	AUR82487.1	hypothetical protein	[1261:1960]	232	MG592409.1	Vibrio phage 1.025.O._10N.222.46.B6, partial genome.	7.6e-91	1.26974	7.5	8.8e-91	289.3	7.5	1	1	0	0	1	1	1	1	0.0259067	0.0259246
Podoviridae	410	Sf24_gp207	AUV63216.1	protease inhibitor	[138533:139019]	161	MF327008.1	Shigella phage Sf24, complete genome.	5.1e-06	0.1008	0	8.1e-06	12	0	1.3	1	0	0	1	1	1	1	0	0
Podoviridae	84	St161_gp4	ATE85542.1	putative tail fiber protein	[1968:3996]	675	MF158036.1	Salmonella phage St161, complete genome.	2e-117	0.699262	8.8	2.6e-117	378.7	8.8	1.1	1	0	0	1	1	1	1	0.023219	0.0232374
Podoviridae	403	NVP1244A_143	AUR97845.1	TCP-1/cpn60 chaperonin family protein	[97431:99012]	526	MG592609.1	Vibrio phage 1.244.A._10N.261.54.C3, partial genome.	1.8e-90	0.55643	14.4	2e-90	289.8	14.4	1	1	0	0	1	1	1	1	0.0496723	0.0496894
Podoviridae	406	P12B145kb_p188	ATS93904.1	hypothetical protein	[100471:100873]	133	MF979563.1	Pectobacterium phage DU_PP_IV, complete genome.	3.8e-08	0.161157	0	6e-08	18.8	0	1.6	1	1	0	1	1	1	1	0	0
Podoviridae	367	ARB15778.1	ARB15778.1	hypothetical protein	[11486:12467]	326	KY271401.1	Klebsiella phage 1 LV-2017, complete genome.	4.3e-06	0.132	0.2	2.4e-05	10.8	0.1	2.1	2	0	0	2	2	2	1	0.0151515	0.00925926
Podoviridae	1750	NVP2130O_049	AUS02423.1	hypothetical protein	[48397:48673]	91	MG592668.1	Vibrio phage 2.130.O._10N.222.46.C2, partial genome.	7.1e-23	0.773563	0	7.6e-23	67.2	0	1.1	1	0	0	1	1	1	1	0	0
Podoviridae	1267	P13BB106kb_p056	ATS94040.1	hypothetical protein	[37724:38201]	158	MF979564.1	Pectobacterium phage DU_PP_V, complete genome.	3.7e-22	0.444898	0.1	5.4e-22	64.9	0.1	1.2	1	0	0	1	1	1	1	0.00152905	0.00154083
Podoviridae	184-184-328-328	BBA65720.1	BBA65720.1	predicted ORF	[371089:371704]	204	AP018399.1	Xanthomonas phage XacN1 DNA, complete genome.	5.8e-06	0.0359133	0	7.3e-06	11.3	0	1.1	1	0	0	1	1	1	1	0	0
Podoviridae	19	NVP1075O_51	AUR85483.1	N-acetylmuramoyl-L-alanine amidase	[36678:37137]	152	MG592451.1	Vibrio phage 1.075.O._10N.286.55.B10, partial genome.	1.1e-39	0.803289	4.1	1.4e-38	118.5	4.1	1.9	1	1	0	1	1	1	1	0.033579	0.0345992
Podoviridae	292-292-36-36-37-37-584-584-660-660	YYZ_gp05	YP_002274141.1	hypothetical protein	[2356:2719]	120	NC_011356.1	Enterobacteria phage YYZ-2008, complete prophage genome.	9.1e-18	0.244762	2	1.2e-17	51	2	1.2	1	0	0	1	1	1	1	0.0389105	0.0392157
Podoviridae	28	ASV43198.1	ASV43198.1	hypothetical protein	[20442:20724]	93	KY883650.1	Vibrio phage JSF18, complete genome.	5.1e-25	0.89878	0	5.8e-25	73.5	0	1.1	1	0	0	1	1	1	1	0	0
Podoviridae	613	AHN84626.1	AHN84626.1	terminase large subunit	[19310:20609]	432	KJ417497.1	Streptococcus phage Spn1, complete genome.	3.8e-14	0.074269	0.1	5.5e-14	37.6	0.1	1.2	1	0	0	1	1	1	1	0.00262467	0.00265957
Podoviridae	1044-1044	APU93216.1	APU93216.1	hypothetical protein	[6672:6813]	46	KX130960.1	Escherichia phage vB_EcoS-IME253, complete genome.	5.9e-14	0.653448	0.1	7.1e-14	37.7	0.1	1.1	1	0	0	1	1	1	1	0.00263852	0.00265252
Podoviridae	18-18-381-381-500-500-720-720-82-82-971-971	TU18-25_00030	ADX87545.1	ATP-dependent DNA ligase	[4664:5645]	326	HQ641342.1	Vibrio phage ICP3_2009_A, partial genome.	1.6e-105	0.784065	0.4	1.8e-105	339.4	0.4	1	1	0	0	1	1	1	1	0.0011782	0.00117855
Podoviridae	347	pVa4_0049	ARB13390.1	putative cytoplasmic protein	[21572:22580]	335	KY658679.3	Vibrio phage pVa-4, complete genome.	1.2e-06	0.0882716	0.1	2.1e-06	13.5	0.1	1.3	1	0	0	1	1	1	1	0.00699301	0.00740741
Podoviridae	737	P5652_16	ARU13459.1	distal tail protein	[13221:14787]	521	KY705261.1	Streptococcus phage P5652, complete genome.	2.5e-126	0.829472	7.1	3.1e-126	407.7	7.1	1.1	1	0	0	1	1	1	1	0.0173977	0.0174148
Podoviridae	1421	phiSC070807_42	ALA07106.1	major capsid protein	[32837:34043]	401	KT336321.1	Streptococcus phage phiSC070807, complete genome.	3.1e-08	0.0636964	0	7.4e-08	18.1	0	1.7	1	0	0	1	1	1	1	0	0
Podoviridae	85	CAR95403.1	CAR95403.1	hypothetical protein	[28736:29174]	145	FM864213.1	Streptococcus phage phi-m46.1.	6.9e-06	0.234615	0	1.5e-05	11	0	1.6	1	0	0	1	1	1	1	0	0
Podoviridae	742	Q21_gp10	AII27489.1	HNH endonuclease	[6676:7090]	137	KJ936628.1	Vibrio phage VPp1, complete genome.	1.2e-11	0.351136	12.6	1.4e-11	30.7	11.7	1.7	1	1	1	2	2	2	1	0.407767	0.381107
Podoviridae	1275	IPP58_00014	APD24011.1	putative lipoprotein	[6036:6357]	106	KY065495.1	Streptococcus phage IPP58, complete genome.	8.8e-06	0.142353	2	1.3e-05	11.5	2	1.4	1	1	0	1	1	1	1	0.165289	0.173913
Podoviridae	156-156-25-25-481-481-792-792-982-982	NVP1084O_076	AUR86283.1	hypothetical protein	[41502:41868]	121	MG592459.1	Vibrio phage 1.084.O._10N.261.49.F5, partial genome.	5.2e-10	0.121495	0.6	6e-10	25.8	0.5	1.3	1	1	0	1	1	1	1	0.0230769	0.0193798
Podoviridae	258	NV1_p26	AUX83655.1	hypothetical protein	[16645:16957]	103	MG845684.1	Pseudomonas phage NV1, complete genome.	8.7e-45	1.36238	18.7	1e-44	137.3	18.7	1	1	0	0	1	1	1	1	0.135901	0.136198
Podoviridae	1367	PFR2_45	ANH49974.1	hypothetical protein	[33283:34330]	348	KU984980.1	Propionibacterium phage PFR2, complete genome.	1.2e-16	0.0897683	1.5	1.8e-14	39.3	0.3	2.2	2	0	0	2	2	2	2	0.0322581	0.00763359
Podoviridae	215	NVP1030O_63	AUR82979.1	coil containing protein	[41702:43955]	750	MG592414.1	Vibrio phage 1.030.O._10N.222.55.F9, partial genome.	5.2e-25	0.0981358	0.2	8.7e-25	73	0.2	1.2	1	0	0	1	1	1	1	0.0027137	0.00273973
Podoviridae	908	NVP1210O_38	AUR95660.1	hypothetical protein	[22267:22939]	223	MG592580.1	Vibrio phage 1.210.O._10N.222.52.C2, partial genome.	2.8e-07	0.208537	2.3	3.7e-07	16.7	1	1.9	2	0	0	2	2	2	1	0.134503	0.0598802
Podoviridae	667	ASZ76265.1	ASZ76265.1	hypothetical protein	[158393:158609]	71	MF001354.1	Salmonella phage SG1, partial genome.	3.1e-07	0.158333	0	3.5e-07	16.9	0	1	1	0	0	1	1	1	1	0	0
Podoviridae	131	BAW98407.1	BAW98407.1	hypothetical protein	[228933:229548]	204	AP017972.1	Vibrio phage pTD1 DNA, complete genome.	2.7e-06	0.0804878	0	4.3e-06	12.6	0	1.2	1	0	0	1	1	1	1	0	0
Podoviridae	1305-1305	C350210_146	AOV60978.1	hypothetical protein	[130426:131470]	347	KU686207.1	Synechococcus phage S-CAM22 isolate 0210CC35, complete genome.	6.3e-34	0.342384	2.8	4.2e-19	54.7	0	2.1	2	0	0	2	2	2	2	0.0270793	0
Podoviridae	354	2050H2_025	ASZ79004.1	hypothetical protein	[16838:17021]	60	MF285620.1	Serratia phage 2050H2, complete genome.	3.6e-10	0.282796	0.1	5.1e-10	25.8	0.1	1.3	1	0	0	1	1	1	1	0.00380228	0.00387597
Podoviridae	2036	SER90K_10	ASD51067.1	site-specific recombinase	[14267:14807]	179	MF172979.1	Erysipelothrix phage phi1605, complete genome.	4.5e-21	0.139002	2.6	5.4e-21	61	2.6	1.1	1	0	0	1	1	1	1	0.0424144	0.042623
Podoviridae	188	P2_0009	ARB13157.1	hypothetical protein	[3375:3771]	131	KY658676.3	Vibrio phage P2, complete genome.	7e-36	0.924576	0.2	8e-36	108.9	0.2	1	1	0	0	1	1	1	1	0.00183318	0.00183655
Podoviridae	95	NVP2130O_031	AUS02405.1	coil containing protein	[34634:34841]	68	MG592668.1	Vibrio phage 2.130.O._10N.222.46.C2, partial genome.	4.4e-07	0.196429	0.7	5.9e-07	16.1	0.7	1.3	1	1	0	1	1	1	1	0.0424242	0.0434783
Podoviridae	85	CBR26903.1	CBR26903.1	hypothetical protein	[31977:32415]	145	FN997652.1	Streptococcus phage phi-SsUD.1 complete sequence.	6.9e-06	0.234615	0	1.5e-05	11	0	1.6	1	0	0	1	1	1	1	0	0
Podoviridae	398	ALJ99060.1	ALJ99060.1	terminase large subunit	[14826:16485]	552	KT588074.1	Acinetobacter phage Ab105-1phi, complete genome.	8.5e-11	0.0552846	0.6	3.4e-09	22	0.2	2.9	3	0	0	3	3	3	2	0.0220588	0.00909091
Podoviridae	613	phiARI0285-2_23	ALH47407.1	terminase	[21050:22361]	436	KT337346.1	Streptococcus phage phiARI0285-2, partial genome.	8.2e-158	0.998246	5	9.2e-158	511.9	5	1	1	0	0	1	1	1	1	0.00976372	0.00976753
Podoviridae	1027-1027-1114-1114-1117-1117-1261-1261	NVP1121O_146	AUR89174.1	hypothetical protein	[91148:91421]	90	MG592495.1	Vibrio phage 1.121.O._10N.286.46.C4, partial genome.	3.4e-09	0.301316	0	1e-07	18.2	0	2	2	0	0	2	2	2	2	0	0
Podoviridae	1467	P19250A_0055	APC43940.1	hypothetical protein	[36980:37301]	106	KX815270.1	Methylophilaceae phage P19250A, complete genome.	7.7e-07	0.093865	0.1	9.7e-07	14.9	0.1	1.1	1	0	0	1	1	1	1	0.00653595	0.00671141
Podoviridae	535	Goe3_c15700	APZ82618.1	RNA polymerase sigma factor	[117135:118167]	343	KY368640.1	Bacillus phage vB_BsuM-Goe3, complete genome.	1.8e-06	0.11145	0	4.5e-05	10.1	0	2.5	3	0	0	3	3	3	1	0	0
Podoviridae	1387-1387-1569-1569	NVP1184A_25	AUR93164.1	hypothetical protein	[22603:23200]	198	MG592550.1	Vibrio phage 1.184.A._10N.286.49.A5, partial genome.	2.9e-42	0.669231	0.1	3.4e-42	130.3	0.1	1.1	1	0	0	1	1	1	1	0.000766284	0.00076746
Podoviridae	59	NVP1240O_44	AUR97544.1	NinG protein	[28993:29596]	200	MG592606.1	Vibrio phage 1.240.O._10N.261.52.F8, partial genome.	4.5e-42	0.656281	8.2	5.3e-42	130.3	8.2	1	1	0	0	1	1	1	1	0.0627871	0.0629317
Podoviridae	809	NVP1209O_01	AUR95558.1	HAD-like domain protein	[514:976]	153	MG592579.1	Vibrio phage 1.209.O._10N.222.52.B2, partial genome.	7.8e-19	0.383688	0.3	1e-18	53.7	0.3	1.1	1	0	0	1	1	1	1	0.00554529	0.00558659
Podoviridae	893	ANT42897.1	ANT42897.1	hypothetical protein	[7433:8405]	323	KX119196.1	Helicobacter phage Pt4481G, complete genome.	8.8e-117	1.30035	22.1	1e-116	375.6	22.1	1	1	0	0	1	1	1	1	0.0588079	0.0588392
Podoviridae	156-156-25-25-481-481-792-792-982-982	NVP1118B_64	AUR88920.1	protein of unknown function DUF3310	[37355:37760]	134	MG592493.1	Vibrio phage 1.118.B._10N.261.49.F6, partial genome.	3.8e-26	0.367757	0.1	4e-26	78.6	0.1	1.1	1	0	0	1	1	1	1	0.00127065	0.00127226
Podoviridae	38	YYZ_gp47	YP_002274183.1	putative endopeptidase	[26054:26522]	155	NC_011356.1	Enterobacteria phage YYZ-2008, complete prophage genome.	2.1e-62	1.24841	7.1	2.3e-62	195.9	7.1	1	1	0	0	1	1	1	1	0.0362245	0.036243
Podoviridae	1282	CBW38915.1	CBW38915.1	Phage protein	[1260:1464]	67	FR671405.1	Streptococcus phage V22.	2.1e-07	0.241096	2.2	2.6e-07	17.3	2.2	1.2	1	0	0	1	1	1	1	0.125	0.127168
Podoviridae	52	APCJM32_2	ATN92708.1	NinB	[2509:2926]	138	MG197996.1	Escherichia phage APC_JM3.2, complete genome.	1.3e-50	1.06149	0.2	1.5e-50	156.9	0.2	1	1	0	0	1	1	1	1	0.00127307	0.0012747
Podoviridae	1268	PhiM1_33	AFQ22518.1	hypothetical protein	[21214:21628]	137	JX290549.1	Pectobacterium phage PhiM1, complete genome.	1.1e-69	1.59708	0.2	1.3e-69	218.7	0.2	1	1	0	0	1	1	1	1	0.000914077	0.000914495
Podoviridae	1381	ASV43374.1	ASV43374.1	hypothetical protein	[2780:3164]	127	KY883654.1	Vibrio phage JSF10, complete genome.	5.2e-09	0.0170445	0	6.1e-09	20.1	0	1	1	0	0	1	1	1	1	0	0
Podoviridae	347	NVP1196O_55	AUR94608.1	HAD-like domain protein	[33956:34436]	159	MG592565.1	Vibrio phage 1.196.O._10N.286.54.E12, partial genome.	1.2e-21	0.389506	0.1	6.2e-21	60.8	0.1	1.8	1	1	0	1	1	1	1	0.00158479	0.00164474
Podoviridae	1162	phiARI0378_35	ALH47367.1	hypothetical protein	[27300:28038]	245	KT337348.1	Streptococcus phage phiARI0378, partial genome.	3.2e-06	0.068617	0	5.9e-06	12.1	0	1.4	1	0	0	1	1	1	1	0	0
Podoviridae	371	NVP1021C_18	AUR82181.1	coil containing protein	[14415:20589]	2057	MG592405.1	Vibrio phage 1.021.C._10N.222.51.F9, partial genome.	8.7e-259	0.39817	66.8	4.3e-233	763.2	35.5	2.1	2	0	0	2	2	2	2	0.0787272	0.0465147
Podoviridae	1340	P7133_32	ARU13562.1	primase	[27586:29089]	500	KY705263.1	Streptococcus phage P7133, complete genome.	1.3e-165	0.712848	8	1.6e-161	524.7	5.9	2	1	1	1	2	2	2	2	0.0148644	0.0112445
Podoviridae	1389	P1A145kb_p085	ATS93485.1	putative phosphatase	[55305:55836]	176	MF979560.1	Pectobacterium phage DU_PP_I, complete genome.	5.8e-30	0.645714	0	7.1e-30	90.2	0	1.1	1	0	0	1	1	1	1	0	0
Podoviridae	933	Goe3_c25100	APZ82712.1	hypothetical protein	[156062:156311]	82	KY368640.1	Bacillus phage vB_BsuM-Goe3, complete genome.	3.3e-08	0.127389	1.4	3.6e-08	19.9	1.4	1.1	1	0	0	1	1	1	1	0.07	0.0703518
Podoviridae	1573	APU01748.1	APU01748.1	hypothetical protein	[212691:213000]	102	KY290955.1	Aeromonas phage 65.2, complete genome.	5.4e-06	0.138298	0	1.4e-05	11.7	0	1.7	1	1	1	2	2	2	1	0	0
Podoviridae	215	pVa3_0028	ARB13320.1	hypothetical protein	[12024:12540]	171	KY658678.3	Vibrio phage pVa-3, complete genome.	3.9e-09	0.028229	0.1	5.4e-07	14.1	0	2.2	1	1	1	2	2	2	2	0.00471698	0
Podoviridae	119	NVP1205O_08	AUR95283.1	hypothetical protein	[7832:8225]	130	MG592575.1	Vibrio phage 1.205.O._10N.222.51.A7, partial genome.	1.1e-06	0.117829	1.3	1.9e-06	14.4	1.3	1.6	1	1	0	1	1	1	1	0.0855263	0.0902778
Podoviridae	199	APU93228.1	APU93228.1	hypothetical protein	[10591:10717]	41	KX130960.1	Escherichia phage vB_EcoS-IME253, complete genome.	6.4e-14	0.969231	6.9	8.2e-14	37.5	6.9	1.2	1	0	0	1	1	1	1	0.18254	0.184
Podoviridae	1708	NVP1038O_63	AUR83673.1	ERF superfamily protein	[37939:38542]	200	MG592422.1	Vibrio phage 1.038.O._10N.286.51.C2, partial genome.	3.3e-30	0.345283	1	3.5e-30	91.4	1	1	1	0	0	1	1	1	1	0.010929	0.0109409
Podoviridae	1188-1188-1328-1328-154-154	PRA33_01	ARB12365.1	S-adenosyl-L-methionine hydrolase	[858:1326]	155	KY652723.1	Klebsiella phage vB_KpnP_PRA33, complete genome.	1.6e-48	1.07429	0.2	1.8e-48	150.2	0.2	1	1	0	0	1	1	1	1	0.00132979	0.00133156
Podoviridae	908	AOQ26773.1	AOQ26773.1	hypothetical protein	[35922:37038]	371	KX507046.1	Vibrio phage S4-7, complete genome.	2.8e-14	0.481707	10	3.8e-13	35.9	0.4	2.7	1	1	2	3	3	3	2	0.253165	0.0111421
Podoviridae	578-578-702-702-748-748-928-928	NVP1098O_93	AUR87337.1	hypothetical protein	[55073:55715]	213	MG592471.1	Vibrio phage 1.098.O._10N.286.51.B9, partial genome.	6.1e-07	0.0830688	0.1	8e-07	15.3	0.1	1.3	1	0	0	1	1	1	1	0.00636943	0.00653595
Podoviridae	2218	VW6S_33	ATN93585.1	tail assembly protein	[22629:23412]	260	MF975720.1	Pseudomonas phage VW-6S, complete genome.	1.5e-67	0.872245	0.3	1.9e-66	210.1	0.3	1.9	1	1	0	1	1	1	1	0.00140384	0.00142789
Podoviridae	2180	AUV57331.1	AUV57331.1	hypothetical protein	[49863:50286]	140	MG744354.1	Lactobacillus phage Satyr, complete genome.	1.9e-09	0.167832	1	2.3e-09	23.7	1	1.1	1	0	0	1	1	1	1	0.0416667	0.0421941
Podoviridae	789	vBEliSR6L_68	APZ81833.1	hypothetical protein	[33258:33612]	117	KY006853.1	Erythrobacter phage vB_EliS_R6L, complete genome.	2.4e-24	0.456329	0	2.8e-24	71.9	0	1	1	0	0	1	1	1	1	0	0
Podoviridae	613	IPP39_00027	APD23182.1	PBSX family terminase large subunit	[14456:15692]	411	KY065479.1	Streptococcus phage IPP39, complete genome.	7.6e-148	0.934113	3.5	8.5e-148	479.1	3.5	1	1	0	0	1	1	1	1	0.00730384	0.00730536
Podoviridae	1027-1027-1114-1114-1117-1117-1261-1261	NVP1084O_003	AUR86210.1	hypothetical protein	[1685:1904]	72	MG592459.1	Vibrio phage 1.084.O._10N.261.49.F5, partial genome.	3.7e-09	0.3	0	4e-09	22.7	0	1.1	1	0	0	1	1	1	1	0	0
Podoviridae	1563-1563-827-827	P3_0086	ARB13170.1	tail fibers protein	[49029:49560]	176	KY658677.3	Vibrio phage P3, complete genome.	1.1e-59	1.09474	0.4	1.2e-59	187	0.4	1	1	0	0	1	1	1	1	0.00213675	0.00213904
Podoviridae	1149	NVP1197A_09	AUR94647.1	protein of unknown function DUF4406	[6709:6991]	93	MG592566.1	Vibrio phage 1.197.A._10N.286.54.F2, partial genome.	7e-23	0.568644	1.1	2.4e-21	62.2	1.1	2	1	1	0	1	1	1	1	0.0163934	0.0176849
Podoviridae	1295-1295-217-217	BOW77_gp39	YP_009321244.1	hypothetical protein	[31680:32034]	117	NC_031905.1	Flavobacterium phage Fpv7, complete genome.	7.2e-14	0.342342	0.2	8.5e-14	37.8	0.2	1	1	0	0	1	1	1	1	0.00526316	0.00529101
Podoviridae	296	PhiM1_04	AFQ22489.1	hypothetical protein	[1867:2437]	189	JX290549.1	Pectobacterium phage PhiM1, complete genome.	6.8e-89	1.47906	4.9	7.6e-89	282.3	4.9	1	1	0	0	1	1	1	1	0.0173451	0.0173574
Podoviridae	1295-1295-217-217	P19250A_0055	APC43940.1	hypothetical protein	[36980:37301]	106	KX815270.1	Methylophilaceae phage P19250A, complete genome.	3.8e-06	0.118018	1.2	7.6e-06	12.2	0.9	1.6	1	1	0	1	1	1	1	0.0916031	0.0737705
Podoviridae	876	NVP1213O_14	AUR95790.1	hypothetical protein	[8052:8799]	248	MG592583.1	Vibrio phage 1.213.O._10N.222.54.F10, partial genome.	6.8e-18	0.191822	0.1	8.8e-18	51.3	0.1	1.2	1	0	0	1	1	1	1	0.00193798	0.00194932
Podoviridae	742	BOW87_gp051	YP_009321470.1	putative endonuclease	[183803:184163]	119	NC_031906.1	Synechococcus phage S-CAM3 isolate 1010CC42, complete genome.	2.5e-07	0.194318	9.9	2.5e-07	17.1	9.9	1.8	2	1	1	3	3	3	1	0.578947	0.578947
Podoviridae	654-654-791-791-898-898	AM5_116	ARM66969.1	ribonucleotide diphosphate reductase glutaredoxin subunit	[65635:65875]	79	KY554772.1	Lactococcus phage AM5, complete genome.	2.3e-10	0.293407	0.3	2.5e-10	26.6	0.3	1.1	1	0	0	1	1	1	1	0.011236	0.0112782
Podoviridae	49	phiARI0578_28	ALH47267.1	hypothetical protein	[22420:22624]	67	KT337360.1	Streptococcus phage phiARI0578, partial genome.	1.4e-07	0.0614286	0.1	1.5e-07	17.1	0.1	1	1	0	0	1	1	1	1	0.00581395	0.00584795
Podoviridae	355-355-515-515-669-669	NVP1026O_018	AUR82609.1	coil containing protein	[14058:14397]	112	MG592410.1	Vibrio phage 1.026.O._10N.222.49.C7, partial genome.	1.5e-37	1.00351	3.4	1.6e-37	114.3	3.4	1	1	0	0	1	1	1	1	0.0297203	0.0297463
Podoviridae	492	APC44357.1	APC44357.1	hypothetical protein	[47712:48117]	134	KX822733.1	Pseudoalteromonas phage PH357, complete genome.	1.6e-11	0.270796	0.6	2e-11	30.3	0.6	1.2	1	0	0	1	1	1	1	0.0196078	0.019802
Podoviridae	57	ACI32378.1	ACI32378.1	conserved hypothetical protein	[21621:23472]	616	FJ184280.1	Enterobacteria phage YYZ-2008, complete genome.	9.1e-225	1.13241	4.2	1.2e-224	733.4	4.2	1.1	1	0	0	1	1	1	1	0.00572363	0.00572675
Podoviridae	1162	AAY80_019	AMQ65976.1	exonuclease	[17029:17623]	197	KU682439.2	Stenotrophomonas phage vB_SmaS-DLP_6, complete genome.	2.4e-18	0.279255	0.3	3.5e-18	52	0.3	1.2	1	0	0	1	1	1	1	0.00571429	0.00576923
Podoviridae	893	IPP66_00006	APD24423.1	replication protein	[3221:3488]	88	KY065502.1	Streptococcus phage IPP66, complete genome.	9.4e-20	0.198616	0	1e-19	57.3	0	1.2	1	0	0	1	1	1	1	0	0
Podoviridae	1381	NVP1150O_015	AUR90748.1	peptidase M15	[10545:10908]	120	MG592519.1	Vibrio phage 1.150.O._10N.222.46.A6, partial genome.	8.1e-06	0.00814442	0	8.7e-06	9.6	0	1	1	0	0	1	1	1	1	0	0
Podoviridae	19	NVP1064O_24	AUR84922.1	N-acetylmuramoyl-L-alanine amidase	[20163:20583]	139	MG592442.1	Vibrio phage 1.064.O._10N.261.52.E2, partial genome.	1.1e-49	1.01711	0.2	1.2e-49	154.4	0.2	1	1	0	0	1	1	1	1	0.00129366	0.00129534
Podoviridae	715	Ab1052phi_32	ALJ99127.1	hypothetical protein	[14803:15256]	150	KT588075.2	Acinetobacter phage Ab105-2phi, complete genome.	5.4e-06	0.0776398	0	9e-06	11.7	0	1.4	1	0	0	1	1	1	1	0	0
Podoviridae	39	NVP1238B_41	AUR97383.1	coil containing protein	[31811:42752]	3646	MG592604.1	Vibrio phage 1.238.B._10N.261.52.F10, partial genome.	5.5e-223	0.22621	168.3	2.8e-142	461.5	28.4	4.7	2	2	2	4	4	4	4	0.230769	0.0615385
Podoviridae	899	ARQ94696.1	ARQ94696.1	protein spanin	[24063:24414]	116	KY271396.1	Klebsiella phage 2 LV-2017, complete genome.	4e-19	0.4625	0.2	4.3e-19	55.4	0.2	1	1	0	0	1	1	1	1	0.0036036	0.00361011
Podoviridae	1301	phiARI0378_5	ALH47337.1	DUF859 domain protein	[1753:3832]	692	KT337348.1	Streptococcus phage phiARI0378, partial genome.	1.1e-175	0.918971	26.3	1.4e-175	571.3	26.3	1.1	1	0	0	1	1	1	1	0.0460112	0.0460354
Podoviridae	1492	pVa5_0008	AOT26850.1	hypothetical protein	[3158:3374]	71	KX581096.3	Vibrio phage pVa-5, complete genome.	5e-08	0.0648276	2.6	1.7e-06	13.7	0.3	2	1	1	1	2	2	2	2	0.138298	0.0218978
Podoviridae	1876	NVP1161O_177	AUR91619.1	TMhelix containing protein	[112309:112897]	195	MG592529.1	Vibrio phage 1.161.O._10N.261.48.C5, partial genome.	2.4e-07	0.225	0	5.1e-07	16	0	1.5	1	0	0	1	1	1	1	0	0
Podoviridae	613	NVP1263A_02	AUR99162.1	terminase large subunit	[436:1915]	492	MG592627.1	Vibrio phage 1.263.A._10N.286.51.B1, partial genome.	2.1e-36	0.217349	1	3.6e-36	110.8	1	1.2	1	1	0	1	1	1	1	0.00896861	0.00902527
Podoviridae	492	ASV42924.1	ASV42924.1	nucleotide reductase subunit C	[19405:19819]	137	KY883644.1	Vibrio phage JSF30, complete genome.	2.5e-58	1.60531	4.5	2.9e-58	181.2	4.5	1	1	0	0	1	1	1	1	0.0248071	0.0248344
Podoviridae	929	Sf11_gp21	ATE85668.1	putative superinfection exclusion protein	[18741:18936]	64	MF158038.1	Shigella phage Sf11, complete genome.	1.5e-16	0.585	2.1	1.6e-16	46.7	2.1	1.1	1	0	0	1	1	1	1	0.0448718	0.0449679
Podoviridae	213	BAB19601.1	BAB19601.1	hypothetical protein	[41851:42130]	92	AP000400.1	Enterobacteria phage VT1-Sakai genomic DNA, prophage inserted region in Escherichia coli O157:H7.	2.5e-31	0.535593	4.8	2.8e-31	94.7	4.8	1	1	0	0	1	1	1	1	0.0506329	0.0506864
Podoviridae	983	NVP1199B_77	AUR95020.1	hypothetical protein	[47882:>48312]	143	MG592570.1	Vibrio phage 1.199.B._10N.286.55.C10, partial genome.	2.7e-15	0.254167	0.1	3.1e-15	42.5	0.1	1	1	0	0	1	1	1	1	0.00234192	0.00235294
Podoviridae	134	IME_EC2_35	AGZ17826.1	capsid protein	[25057:26317]	419	KF591601.1	Enterobacteria phage IME_EC2, complete genome.	1.9e-37	0.26814	3.6	2.4e-37	115	3.6	1.1	1	0	0	1	1	1	1	0.0312229	0.0313043
Podoviridae	63	IPP50_00023	APD23650.1	putative NTP-binding protein	[10596:11424]	275	KY065488.1	Streptococcus phage IPP50, complete genome.	6.4e-13	0.138247	0.4	8.5e-13	34.3	0.4	1.3	1	0	0	1	1	1	1	0.0115274	0.0116618
Podoviridae	664	ASV42708.1	ASV42708.1	ribonucleotide reductase of class Ia (aerobic), beta subunit	[104512:105865]	450	KY883640.1	Vibrio phage JSF17, complete genome.	2e-22	0.208889	7.2	5.1e-22	64.5	7.2	1.5	1	1	0	1	1	1	1	0.109422	0.111628
Podoviridae	457	phiARI0460-2_23	ALA47105.1	hypothetical protein	[20000:21584]	527	KT337353.1	Streptococcus phage phiARI0460-2, partial genome.	6e-06	0.13	1.2	2.5e-05	11.1	1.2	2.1	1	0	0	1	1	1	1	0.0923077	0.108108
Podoviridae	839	DRAGOLIR_69	AUS03465.1	HNH endonuclease	[40716:41121]	134	MG727697.1	Bacillus phage Dragolir, complete genome.	1.6e-14	0.174026	1.2	1.9e-14	40	1.2	1.1	1	0	0	1	1	1	1	0.0298507	0.03
Podoviridae	599	pVa6_0055	ARH11718.1	endopeptidase	[24278:24722]	147	KX581097.3	Vibrio phage pVa-6, complete genome.	4.3e-06	0.197059	0.3	8.6e-06	12.5	0.3	1.5	1	0	0	1	1	1	1	0.0223881	0.024
Podoviridae	122-122-238-238-474-474-695-695-7-7-86-86	PP47_33	APW79778.1	tail tubular protein A	[24932:25523]	196	KY250035.1	Pectobacterium phage PP47, complete genome.	2e-52	0.642969	0.1	2.3e-52	164.4	0.1	1	1	0	0	1	1	1	1	0.000607533	0.000608273
Podoviridae	183	CDL73685.1	CDL73685.1	Phage recombination protein	[32030:32795]	254	HG799490.1	Streptococcus phage IC1, complete sequence.	3e-65	0.79845	0.4	3.7e-65	205.7	0.4	1	1	0	0	1	1	1	1	0.00194175	0.00194458
Podoviridae	1301	IPP54_00051	APD23895.1	structural protein	[34776:36855]	692	KY065492.1	Streptococcus phage IPP54, complete genome.	1.5e-175	0.918328	26	1.9e-175	570.8	26	1.1	1	0	0	1	1	1	1	0.0455182	0.0455501
Podoviridae	224	NVP1039O_22	AUR83721.1	hypothetical protein	[19821:20022]	66	MG592423.1	Vibrio phage 1.039.O._10N.286.55.A2, partial genome.	1.4e-08	0.138961	1.9	1.6e-08	21.2	1.9	1.1	1	0	0	1	1	1	1	0.088785	0.0896226
Podoviridae	523	PP99_02	APW79695.1	hypothetical protein	[1178:1361]	60	KY250034.1	Pectobacterium phage PP99, complete genome.	9.9e-20	0.857576	0.2	1.1e-19	56.5	0.2	1	1	0	0	1	1	1	1	0.00353357	0.00353982
Podoviridae	224	CCP51094.1	CCP51094.1	hypothetical protein	[23888:24845]	318	HF569088.1	Brucella phage Bk2 complete sequence.	8.2e-07	0.101299	0.2	8.2e-07	15.6	0.2	1.7	2	1	0	2	2	2	1	0.0128205	0.0128205
Podoviridae	1723	AUO79190.1	AUO79190.1	DNA polymerase elongation subunit	[29432:31838]	801	MF580960.1	Salinibacter virus M31CC-1, partial genome.	4.1e-11	0.0459902	0	7.4e-11	27.2	0	1.3	1	0	0	1	1	1	1	0	0
Podoviridae	893	IPP55_00007	APD23906.1	replication protein	[4256:4598]	113	KY065493.1	Streptococcus phage IPP55, complete genome.	3.1e-15	0.147405	0.1	3.6e-15	42.4	0.1	1.3	1	1	0	1	1	1	1	0.00234742	0.00235849
Podoviridae	183	AEV51947.1	AEV51947.1	Rect-like protein	[5139:5982]	280	JN116824.1	Rhodococcus phage REQ3, complete genome.	1.5e-07	0.0655039	0	2.3e-07	16.3	0	1.3	1	0	0	1	1	1	1	0	0
Podoviridae	131	NVP1003O_08	AUR81283.1	tail accessory factor	[7307:7790]	160	MG592390.1	Vibrio phage 1.003.O._10N.286.48.A2, partial genome.	8.4e-22	0.388415	0	9.4e-22	63.5	0	1	1	0	0	1	1	1	1	0	0
Podoviridae	1275	phiARI0995b_26	ALA47494.1	hypothetical protein	[24577:24898]	106	KT337372.1	Streptococcus phage phiARI0995b, partial genome.	1.7e-05	0.131765	3.3	2.6e-05	10.6	3.3	1.4	1	1	0	1	1	1	1	0.294643	0.311321
Podoviridae	983	NVP1105O_01	AUR87844.1	hypothetical protein	[<0:438]	145	MG592477.1	Vibrio phage 1.105.O._10N.286.49.B4, partial genome.	2.8e-15	0.253571	0.1	3.3e-15	42.4	0.1	1	1	0	0	1	1	1	1	0.00234742	0.00235849
Podoviridae	1162	ANY29526.1	ANY29526.1	exodeoxyribonuclease VIII	[12759:13287]	175	KX365747.1	Pseudoalteromonas phage PH1, complete genome.	1.3e-30	0.492021	0.4	1.5e-30	92.2	0.4	1	1	0	0	1	1	1	1	0.00432432	0.00433839
Podoviridae	672	NVP2058O_050	AUS01967.1	hypothetical protein	[33240:33612]	123	MG592662.1	Vibrio phage 2.058.O._10N.286.46.B8, partial genome.	2.1e-06	0.051341	0.1	2.4e-06	13.2	0.1	1.1	1	0	0	1	1	1	1	0.00746269	0.00757576
Podoviridae	578-578-702-702-748-748-928-928	AEM24703.1	AEM24703.1	phage terminase small subunit	[6796:7354]	185	JF314845.1	Cronobacter phage ES2, complete genome.	2.6e-53	0.883069	1.6	3e-53	166.7	1.6	1	1	0	0	1	1	1	1	0.00958658	0.00959808
Podoviridae	915	pVa3_0017	ARB13304.2	putative 5-methylcytosine-specific restriction enzyme B	[7376:7505]	42	KY658678.3	Vibrio phage pVa-3, complete genome.	7.1e-07	0.0200288	0	7.1e-07	13.9	0	1.1	1	0	0	1	1	1	1	0	0
Podoviridae	741	S250808_175	AOV58680.1	MazG	[164765:165137]	123	KU686197.1	Synechococcus phage S-CAM3 isolate 0808SB25, complete genome.	1.3e-07	0.0925926	0	1.4e-07	17.4	0	1.2	1	0	0	1	1	1	1	0	0
Podoviridae	654-654-791-791-898-898	phiA829_020	ARK07840.1	hypothetical protein	[19551:19779]	75	KY914485.1	Aeromonas phage phiA8-29, complete genome.	2.8e-08	0.21978	0.1	3.3e-08	19.8	0.1	1.1	1	0	0	1	1	1	1	0.005	0.00505051
Podoviridae	347	Sf24_gp70	AUV63080.1	polynucleotide kinase	[57896:58805]	302	MF327008.1	Shigella phage Sf24, complete genome.	2.4e-16	0.283333	4.1	1.7e-13	36.5	0.7	2.9	2	1	1	3	3	3	2	0.0893246	0.0191781
Podoviridae	52	NVP2095A_71	AUS02152.1	recombinase	[41835:42330]	164	MG592664.1	Vibrio phage 2.095.A._10N.286.46.E10, partial genome.	1.5e-14	0.270946	0.1	1.7e-14	39.9	0.1	1.1	1	0	0	1	1	1	1	0.00249377	0.00250627
Podoviridae	426	St162_gp10	ATE85595.1	hypothetical protein	[8964:9621]	218	MF158037.1	Salmonella phage St162, complete genome.	5.7e-08	0.0974359	4.4	4.7e-07	16	4.3	2.2	1	1	0	1	1	1	1	0.231579	0.26875
Podoviridae	1340	P7573_40	ARU13883.1	primase	[32248:33757]	502	KY705270.1	Streptococcus phage P7573, complete genome.	4e-165	0.710728	8.7	4.3e-161	523.2	6.1	2	1	1	1	2	2	2	2	0.0162132	0.011659
Podoviridae	158	NVP1247B_05	AUR98149.1	hypothetical protein	[4941:5163]	73	MG592613.1	Vibrio phage 1.247.B._10N.261.54.E12, partial genome.	1.6e-07	0.149153	0.1	1.8e-07	17.5	0.1	1	1	0	0	1	1	1	1	0.00568182	0.00571429
Podoviridae	95	NVP2275O_091	AUS02672.1	RNA polymerase-binding transcription factor	[59779:59986]	68	MG592671.1	Vibrio phage 2.275.O._10N.286.54.E11, partial genome.	2.1e-19	0.666667	1.4	2.3e-19	55.9	1.4	1	1	0	0	1	1	1	1	0.025	0.0250447
Podoviridae	919	AUV60239.1	AUV60239.1	glycosylhydrolase	[135457:136858]	466	MG765279.1	Lactobacillus phage Semele, complete genome.	1.4e-28	0.326038	8.5	1.4e-28	86.4	8.5	1.5	2	0	0	2	2	2	1	0.0983796	0.0983796
Podoviridae	18-18-381-381-500-500-720-720-82-82-971-971	Sf19_gp70	AUV56287.1	DNA ligase	[48781:49882]	366	MF327005.1	Shigella phage Sf19, complete genome.	1.1e-30	0.21455	2.8	1.4e-30	92.6	2.8	1.1	1	0	0	1	1	1	1	0.0301399	0.0302376
Podoviridae	47	NVP1164O_17	AUR91753.1	homeodomain-like protein	[12502:12715]	70	MG592531.1	Vibrio phage 1.164.O._10N.261.51.A7, partial genome.	5.4e-11	0.391781	0	6.1e-11	28.4	0	1.1	1	0	0	1	1	1	1	0	0
Podoviridae	1492	Len_0008	ARX95252.1	hypothetical protein	[3157:3373]	71	KX581092.2	Vibrio phage Len, complete genome.	5e-08	0.0648276	2.6	1.7e-06	13.7	0.3	2	1	1	1	2	2	2	2	0.138298	0.0218978
Podoviridae	63	IPP10_00023	APD21712.1	putative NTP-binding protein	[9319:10147]	275	KY065452.1	Streptococcus phage IPP10, complete genome.	9.8e-13	0.135857	0.3	1.3e-12	33.6	0.3	1.3	1	0	0	1	1	1	1	0.00879765	0.00892857
Podoviridae	18-18-381-381-500-500-720-720-82-82-971-971	BAV80962.1	BAV80962.1	hypothetical protein	[117513:118566]	350	AP014858.1	Vibrio phage RYC DNA, complete sequence.	7.4e-08	0.0408776	0.3	1.8e-07	16.4	0.3	1.6	1	1	0	1	1	1	1	0.0169492	0.0182927
Podoviridae	186	BBA65437.1	BBA65437.1	YbiA-like protein	[171203:171644]	146	AP018399.1	Xanthomonas phage XacN1 DNA, complete genome.	7.8e-07	0.0543071	0.1	1e-06	14.2	0.1	1.1	1	0	0	1	1	1	1	0.00689655	0.00704225
Podoviridae	839	NVP1214O_38	AUR95887.1	NinG protein	[29420:29993]	190	MG592584.1	Vibrio phage 1.214.O._10N.222.54.F11, partial genome.	8.1e-08	0.0792208	2.8	2.5e-07	16.7	2.8	1.7	1	1	0	1	1	1	1	0.153005	0.167665
Podoviridae	21	UE46_p05220	AQY52629.1	hypothetical protein	[10069:10627]	185	CP011103.1	Listeria phage LWP01, complete genome.	1.8e-06	0.0596491	3.4	5.4e-06	12.1	3.4	2	1	1	0	1	1	1	1	0.25	0.280992
Podoviridae	96	SGPHI_0011	YP_516189.1	phage portal protein	[10072:12193]	706	NC_007902.1	Sodalis phage phiSG1, complete genome.	3.1e-293	1.33019	13.9	3.9e-293	960.1	13.9	1	1	0	0	1	1	1	1	0.0144731	0.0144777
Podoviridae	1162	NVP1285O_71	AUS01469.1	ribonuclease H-like domain protein	[44308:45919]	536	MG592655.1	Vibrio phage 1.285.O._10N.286.55.C12, partial genome.	8.4e-21	0.321809	1.3	1.5e-20	59.7	1.3	1.3	1	0	0	1	1	1	1	0.0214876	0.0217755
Podoviridae	1389	APU01542.1	APU01542.1	hypothetical protein	[126317:126809]	163	KY290955.1	Aeromonas phage 65.2, complete genome.	1e-14	0.292857	0.4	6.8e-14	38.4	0.4	2	1	1	0	1	1	1	1	0.0097561	0.0104167
Podoviridae	598	vB_PaeM_MAG1_178	ALA12144.1	hypothetical protein	[89832:90126]	97	KR052143.1	Pseudomonas phage vB_PaeM_MAG1, complete genome.	4.9e-30	0.920408	0.5	5.9e-30	90	0.5	1	1	0	0	1	1	1	1	0.00554324	0.00555556
Podoviridae	1128-1128-26-26-40-40-5-5-560-560-722-722-99-99	ASV43160.1	ASV43160.1	DNA polymerase	[24211:26248]	678	KY883649.1	Vibrio phage JSF36, complete genome.	1.3e-205	1.04047	0.8	1.5e-205	671	0.8	1	1	0	0	1	1	1	1	0.00119207	0.00119225
Podoviridae	2036	P3_0012	ARB13244.1	hydrolase protein	[4823:5069]	81	KY658677.3	Vibrio phage P3, complete genome.	1.4e-12	0.0755102	0	1.5e-12	33.2	0	1	1	0	0	1	1	1	1	0	0
Podoviridae	1367	IPP20_00028	APD22204.1	type II DNA modification methyltransferase	[11059:12142]	360	KY065461.1	Streptococcus phage IPP20, complete genome.	2e-52	0.317568	0	2.8e-37	114.5	0	2.2	1	1	1	2	2	2	2	0	0
Podoviridae	2218	RHEph10_gp016	AGC36060.1	putative tail assembly protein	[14273:15029]	251	JX483881.1	Rhizobium phage RHEph10, complete genome.	5.7e-57	0.73102	0	7.6e-57	178.7	0	1.1	1	0	0	1	1	1	1	0	0
Podoviridae	727	NVP1185O_16	AUR93203.1	coil containing protein	[12271:12838]	188	MG592551.1	Vibrio phage 1.185.O._10N.286.49.C2, partial genome.	5.8e-26	0.422826	13.7	6.8e-26	77.6	13.7	1	1	0	0	1	1	1	1	0.176093	0.176546
Podoviridae	1550	ASD53848.1	ASD53848.1	hypothetical protein	[81050:81968]	305	MF044457.1	Escherichia phage ST0, complete genome.	3e-06	0.0727273	1.3	0.00017	7.9	0	2.4	2	1	0	2	2	2	2	0.0955882	0
Podoviridae	447	NVP1183O_11	AUR93109.1	coil containing protein	[10462:11167]	234	MG592549.1	Vibrio phage 1.183.O._10N.286.48.B7, partial genome.	6.5e-06	0.0385113	9.9	1.9e-05	10.4	9.9	1.8	1	1	0	1	1	1	1	0.831933	0.951923
Podoviridae	477	ANB40776.1	ANB40776.1	hypothetical protein	[3672:4263]	196	KU599885.1	Flavobacterium phage Fpv11, complete genome.	1.2e-05	0.119	2.9	0.0014	5.2	0	3	2	1	1	3	3	3	2	0.243697	0
Podoviridae	2036	pVa6_0012	ARH11732.1	hydrolase protein	[4823:5069]	81	KX581097.3	Vibrio phage pVa-6, complete genome.	1.4e-12	0.0755102	0	1.5e-12	33.2	0	1	1	0	0	1	1	1	1	0	0
Podoviridae	367	NVP2095A_55	AUS02136.1	coil containing protein	[36331:36700]	122	MG592664.1	Vibrio phage 2.095.A._10N.286.46.E10, partial genome.	4.1e-06	0.133	0	4.8e-06	13.1	0	1.2	1	0	0	1	1	1	1	0	0
Podoviridae	1340	NVP1012O_89	AUR81738.1	primase	[50319:52665]	781	MG592397.1	Vibrio phage 1.012.O._10N.261.48.C12, partial genome.	1.3e-98	0.419338	0	2.1e-98	316	0	1.2	1	0	0	1	1	1	1	0	0
Podoviridae	839	UE46_p05300	AQY52645.1	hypothetical protein	[21899:22208]	102	CP011103.1	Listeria phage LWP01, complete genome.	4.9e-08	0.082684	4.9	5.7e-08	18.8	4.9	1	1	0	0	1	1	1	1	0.256545	0.260638
Podoviridae	215	NVP1068O_28	AUR85118.1	DNA primase	[30799:33289]	829	MG592445.1	Vibrio phage 1.068.O._10N.261.51.F8, partial genome.	2.3e-14	0.051265	0	3.2e-14	38	0	1.1	1	0	0	1	1	1	1	0	0
Podoviridae	134	NVP1036O_05	AUR83503.1	coat protein	[5332:6592]	419	MG592420.1	Vibrio phage 1.036.O._10N.286.45.C3, partial genome.	1.4e-13	0.0853488	0.9	2.4e-13	35.9	0.9	1.4	1	1	0	1	1	1	1	0.0245232	0.0250696
Podoviridae	347	AUV60092.1	AUV60092.1	hypothetical protein	[23594:24005]	136	MG765279.1	Lactobacillus phage Semele, complete genome.	1.9e-05	0.0641975	2.8	0.0003	6.5	0.2	2.1	1	1	0	2	2	2	2	0.269231	0.0307692
Podoviridae	1689	AM5_153	ARM67006.1	tail protein	[89765:92300]	844	KY554772.1	Lactococcus phage AM5, complete genome.	7.8e-14	0.0316797	2.5	1.2e-13	35.8	2.5	1.2	1	0	0	1	1	1	1	0.0686813	0.0698324
Podoviridae	60	NVP1245O_13	AUR97926.1	hypothetical protein	[2808:3501]	230	MG592610.1	Vibrio phage 1.245.O._10N.261.54.C7, partial genome.	5.3e-92	1.28596	4.2	5.9e-92	293.1	4.2	1	1	0	0	1	1	1	1	0.0143247	0.0143296
Podoviridae	614	HQ82_0054	AIM51520.1	ig-like virion protein	[48154:48964]	269	KM209270.1	Dickeya phage phiDP10.3 clone pD10.contig.41_1 genomic sequence.	2.7e-20	0.212635	6.8	2.7e-20	58.9	6.8	1.5	1	1	0	1	1	1	1	0.11545	0.11545
Podoviridae	20	BF_0539	AQW89064.1	hypothetical protein	[346789:347272]	160	KY630187.1	Serratia phage BF, complete genome.	2.8e-05	0.149296	2.6	1.7e-05	11.3	0.4	1.8	2	0	0	2	2	2	1	0.245283	0.0353982
Podoviridae	789	CNR34_00119	ATW58052.1	hypothetical protein	[90449:90884]	144	MG018927.1	Pseudomonas phage nickie, complete genome.	1.4e-36	0.708228	0.5	1.7e-36	111.6	0.5	1	1	0	0	1	1	1	1	0.00446828	0.00448029
Podoviridae	188	NVP1251O_22	AUR98454.1	NinX	[13288:13675]	128	MG592618.1	Vibrio phage 1.251.O._10N.261.55.E5, partial genome.	1.9e-13	0.311017	0	2.1e-13	36.5	0	1.3	1	0	0	1	1	1	1	0	0
Podoviridae	131	NVP1211A_08	AUR95704.1	head completion adaptor	[7721:8471]	249	MG592581.1	Vibrio phage 1.211.A._10N.222.52.F11, partial genome.	1.2e-07	0.107317	0	4.5e-05	9.3	0	2.4	2	0	0	2	2	2	2	0	0
Podoviridae	38	H20_0055	ARB13037.1	endopeptidase	[24277:24721]	147	KY658675.3	Vibrio phage H20, complete genome.	6.2e-21	0.389809	0.4	7.3e-21	61	0.4	1.1	1	0	0	1	1	1	1	0.00653595	0.00655738
Podoviridae	1495	AM12_028	ARQ95607.1	hypothetical protein	[12078:12690]	203	KY554776.1	Lactococcus phage AM12, complete genome.	8.7e-20	0.352761	2.3	1.5e-19	56.8	2.3	1.3	1	0	0	1	1	1	1	0.04	0.040493
Podoviridae	175	NVP1072O_11	AUR85328.1	head-tail adaptor	[7757:8087]	109	MG592449.1	Vibrio phage 1.072.O._10N.286.48.A12, partial genome.	6.9e-06	0.0926471	0	1e-05	12	0	1.3	1	1	0	1	1	1	1	0	0
Podoviridae	391	SWAN_00044	SMH63929.1	hypothetical protein	[31275:31677]	133	LT841304.1	Escherichia phage vB_Eco_swan01 genome assembly, chromosome: I.	4.8e-06	0.0762195	0	6.6e-06	12	0	1.4	1	1	0	1	1	1	1	0	0
Podoviridae	781	NVP1182O_08	AUR93050.1	coil containing protein	[5079:5991]	303	MG592548.1	Vibrio phage 1.182.O._10N.286.46.E1, partial genome.	8.4e-09	0.0880658	13.8	4e-08	19.2	12.7	2.5	1	1	1	2	2	2	1	0.64486	0.661458
Podoviridae	391	BIZ78_gp001	YP_009292081.1	hypothetical protein	[0:498]	165	NC_031120.1	Erwinia phage vB_EamM_Caitlin, complete genome.	2.1e-08	0.122561	0.2	1e-06	14.7	0	2.1	2	0	0	2	2	2	2	0.00995025	0
Podoviridae	616	NVP1012O_72	AUR81721.1	protein of unknown function DUF2800	[41732:42890]	385	MG592397.1	Vibrio phage 1.012.O._10N.261.48.C12, partial genome.	7e-41	0.3375	0	9.3e-41	126.5	0	1	1	0	0	1	1	1	1	0	0
Podoviridae	18-18-381-381-500-500-720-720-82-82-971-971	BIZ94_gp158	YP_009287437.1	DNA ligase	[77626:78835]	402	NC_031073.1	Pseudomonas phage vB_PaeM_MAG1, complete genome.	1.2e-35	0.252425	4.1	1.6e-35	108.9	4.1	1.1	1	0	0	1	1	1	1	0.0375114	0.0376492
Podoviridae	626	NVP1160O_29	AUR91378.1	hypothetical protein	[16263:16458]	64	MG592528.1	Vibrio phage 1.160.O._10N.261.48.B11, partial genome.	4.4e-32	1.43881	0.1	4.6e-32	96.4	0.1	1	1	0	0	1	1	1	1	0.00103734	0.00103734
Podoviridae	979	vBEliSR6L_46	APZ81811.1	exonuclease	[22625:23351]	241	KY006853.1	Erythrobacter phage vB_EliS_R6L, complete genome.	7.9e-06	0.0548837	0	1.2e-05	11.1	0	1.2	1	0	0	1	1	1	1	0	0
Podoviridae	861	ASV42821.1	ASV42821.1	hypothetical protein	[16040:16535]	164	KY883642.1	Vibrio phage JSF15, complete genome.	8.9e-67	1.29568	3.7	1.6e-66	209.1	3.7	1.4	1	1	0	1	1	1	1	0.0176274	0.0176949
Podoviridae	93	ARB15608.1	ARB15608.1	protein NinE	[16662:16833]	56	KY271395.1	Klebsiella phage 2b LV-2017, complete genome.	2.4e-07	0.285	0.1	2.9e-07	16.8	0.1	1.1	1	0	0	1	1	1	1	0.00584795	0.00595238
Podoviridae	797	NVP1188C_33	AUR93773.1	hypothetical protein	[18732:19731]	332	MG592556.1	Vibrio phage 1.188.C._10N.286.51.A6, partial genome.	1.5e-18	0.163077	4.6	1.5e-18	53	4.6	1.7	2	1	1	3	3	3	1	0.0867925	0.0867925
Podoviridae	1381	NVP1133O_25	AUR89826.1	peptidase M15	[20660:21014]	117	MG592504.1	Vibrio phage 1.133.O._10N.222.51.E4, partial genome.	2.3e-16	0.0374475	0	2.5e-16	44.5	0	1	1	0	0	1	1	1	1	0	0
Podoviridae	235	EC_CP1639_14	CAH23239.1	hypothetical protein	[10046:10214]	55	AJ304858.2	Bacteriophage CP-1639 and chromosomal integration site.	6.1e-37	1.99286	0.7	6.5e-37	111.6	0.7	1	1	0	0	1	1	1	1	0.0062724	0.0062724
Podoviridae	1367	AAT72376.1	AAT72376.1	C-5 cytosine-specific DNA methylase	[29030:30197]	388	AY657002.1	Streptococcus phage phi1207.3, complete genome.	1.8e-27	0.158687	0	4.2e-24	71.1	0	2.6	2	1	0	2	2	2	2	0	0
Podoviridae	675	NVP1017O_14	AUR81983.1	TMhelix containing protein	[12283:12709]	141	MG592401.1	Vibrio phage 1.017.O._10N.286.55.C11, partial genome.	1.5e-05	0.158571	3.8	4e-05	9.8	0.3	2.5	2	1	0	2	2	2	2	0.342342	0.0306122
Podoviridae	79	NVP1197A_71	AUR94709.1	hypothetical protein	[44083:>44587]	168	MG592566.1	Vibrio phage 1.197.A._10N.286.54.F2, partial genome.	7.7e-23	0.117077	0.1	9.6e-23	66.2	0.1	1.1	1	0	0	1	1	1	1	0.00150376	0.00151057
Podoviridae	1361	NVP1101O_071	AUR87482.1	putative exonuclease	[34715:35600]	294	MG592473.1	Vibrio phage 1.101.O._10N.261.45.C6, partial genome.	9.8e-21	0.186335	1.6	1.2e-20	59.8	1.6	1	1	0	0	1	1	1	1	0.0266667	0.0267559
Podoviridae	355-355-515-515-669-669	NVP1188C_46	AUR93786.1	hypothetical protein	[30851:31262]	136	MG592556.1	Vibrio phage 1.188.C._10N.286.51.A6, partial genome.	3.5e-09	0.201754	0.5	8.7e-09	21.7	0.5	1.6	1	1	0	1	1	1	1	0.0217391	0.0230415
Podoviridae	517	ANB40630.1	ANB40630.1	hypothetical protein	[27330:28908]	525	KU599882.1	Flavobacterium phage Fpv7, complete genome.	8.4e-06	0.0596859	8.7	7.5e-05	8.3	1.3	2.6	1	1	1	2	2	2	2	0.763158	0.156627
Podoviridae	578-578-702-702-748-748-928-928	NVP1189B_01	AUR93827.1	terminase small subunit	[<0:378]	125	MG592557.1	Vibrio phage 1.189.B._10N.286.51.B5, partial genome.	6e-28	0.445503	2.6	9.4e-28	83.6	2.6	1.5	1	1	0	1	1	1	1	0.0308789	0.0311005
Podoviridae	59	NVP1144O_56	AUR90504.1	NinG protein	[35284:35851]	188	MG592515.1	Vibrio phage 1.144.O._10N.286.45.B3, partial genome.	2.5e-41	0.644221	13.4	2.8e-41	128	13.4	1	1	0	0	1	1	1	1	0.104524	0.104688
Podoviridae	613	STR01_02	APZ81893.1	terminase large subunit	[466:1780]	437	KY349816.1	Streptococcus phage Str01, complete genome.	6.1e-182	1.15341	3	6.9e-182	591.5	3	1	1	0	0	1	1	1	1	0.00507014	0.00507185
Podoviridae	213	AQZ54644.1	AQZ54644.1	hypothetical protein	[5437:5668]	76	KY742649.2	Proteus phage VB_PmiS-Isfahan, complete genome.	1.9e-12	0.188701	0	3.8e-12	32.4	0	1.5	1	1	0	1	1	1	1	0	0
Podoviridae	1603	BBC53770.1	BBC53770.1	hypothetical protein	[34216:34918]	233	AP018485.1	Mycobacterium phage B1 DNA, complete genome.	1e-13	0.20266	0.1	5.1e-13	35.8	0.1	1.8	1	1	0	1	1	1	1	0.00262467	0.0027933
Podoviridae	1189-1189-261-261	IPP67_00052	APD24522.1	holin 1	[31895:32312]	138	KY065503.1	Streptococcus phage IPP67, complete genome.	1.8e-31	0.700741	2.8	1.9e-31	94.6	2.8	1	1	0	0	1	1	1	1	0.0295983	0.0295983
Podoviridae	1421	phi20c_0018	AGF87308.1	putative phage capsid protein	[12309:13200]	296	KC348598.1	Streptococcus phage phi20c, complete genome.	4.6e-141	1.5033	0.4	5.1e-141	455.4	0.4	1	1	0	0	1	1	1	1	0.000878156	0.000878349
Podoviridae	77-77-833-833	NVP1224A_63	AUR96430.1	von Willebrand factor type A	[60229:61663]	477	MG592591.1	Vibrio phage 1.224.A._10N.261.48.B1, partial genome.	2.8e-37	0.298177	2.8	6.4e-30	90.3	0.5	2.2	2	1	0	2	2	2	2	0.0244541	0.0055371
Podoviridae	662	NVP1206O_32	AUR95377.1	nucleic acid-binding, OB-fold protein	[22823:23264]	146	MG592576.1	Vibrio phage 1.206.O._10N.222.51.B10, partial genome.	1e-06	0.0974684	1	1.5e-06	14.9	1	1.6	1	1	0	1	1	1	1	0.0649351	0.0671141
Podoviridae	1393	NVP1255O_159	AUR98787.1	hypothetical protein	[110092:110581]	162	MG592621.1	Vibrio phage 1.255.O._10N.286.45.F1, partial genome.	6.1e-07	0.0779487	0.2	7.4e-07	14.9	0.2	1.2	1	0	0	1	1	1	1	0.0131579	0.0134228
Podoviridae	59	NVP1216O_48	AUR96176.1	NinG protein	[33410:33968]	185	MG592587.1	Vibrio phage 1.216.O._10N.222.55.C12, partial genome.	1.3e-42	0.665327	9.1	1.4e-42	132.2	9.1	1	1	0	0	1	1	1	1	0.0687311	0.0688351
Podoviridae	670	BOX16_gp10	YP_009322207.1	lysin	[6059:6524]	154	NC_031918.1	Salmonella phage 64795_sal3, complete genome.	1.8e-67	1.33774	0.1	2e-67	212.6	0.1	1	1	0	0	1	1	1	1	0.000470146	0.000470367
Podoviridae	2218	AH14a_p81	AMW64541.1	tail assembly protein K	[44699:45455]	251	KU708004.1	Pseudomonas phage phiAH14a, complete genome.	4.8e-68	0.879184	0.1	2.6e-67	212.9	0.1	1.8	1	1	0	1	1	1	1	0.000464253	0.000469704
Podoviridae	1340	RHEph10_gp157	AGC36200.1	hypothetical protein	[103742:104309]	188	JX483881.1	Rhizobium phage RHEph10, complete genome.	4.7e-06	0.0140397	0	5.5e-06	10.4	0	1.1	1	0	0	1	1	1	1	0	0
Podoviridae	1295-1295-217-217	NVP2117O_20	AUS02312.1	coil containing protein	[6500:7211]	236	MG592667.1	Vibrio phage 2.117.O._10N.261.45.E9, partial genome.	9.1e-07	0.136036	0.2	1.5e-06	14.4	0.2	1.4	1	0	0	1	1	1	1	0.013245	0.0138889
Podoviridae	2036	phiD12_006	AGF89734.1	recombinase	[3320:4556]	411	KC581799.1	Streptococcus phage phiD12, complete genome.	3.5e-40	0.281859	3.4	4.1e-40	124	3.4	1	1	0	0	1	1	1	1	0.0273532	0.0274194
Podoviridae	63	P9852_32	ARU14588.1	DNA binding protein	[26352:27054]	233	KY705285.1	Streptococcus phage P9852, complete genome.	2.2e-52	0.652988	0	2.6e-52	163.7	0	1	1	0	0	1	1	1	1	0	0
Podoviridae	2175	BOX11_gp20	YP_009321841.1	transcriptional regulator	[17952:18201]	82	NC_031911.1	Flavobacterium phage 1H, complete genome.	2.9e-06	0.16	0.1	3.7e-06	13.3	0.1	1.2	1	0	0	1	1	1	1	0.00735294	0.0075188
Podoviridae	13	ASV43293.1	ASV43293.1	hypothetical protein	[20919:21171]	83	KY883652.1	Vibrio phage JSF24, complete genome.	9e-17	0.560465	1.5	9.4e-17	48.2	1.5	1	1	0	0	1	1	1	1	0.0311203	0.0311203
Podoviridae	1200	ATG86239.1	ATG86239.1	pectate lyase	[860:2255]	464	MF788075.1	Pseudomonas phage IME180, complete genome.	3e-12	0.0758294	0.3	3e-12	32	0.3	1.7	2	0	0	2	2	2	1	0.009375	0.009375
Podoviridae	1143	Her_0042	AOT26271.1	hypothetical protein	[18773:18986]	70	KX581090.3	Vibrio phage Her, complete genome.	2.5e-05	0.214286	0.2	2.5e-05	10.5	0.2	2.1	2	0	0	2	2	2	1	0.0190476	0.0190476
Podoviridae	1389	APU02157.1	APU02157.1	hypothetical protein	[59205:59694]	162	KY290957.1	Aeromonas phage Riv-10, complete genome.	4.3e-16	0.325	0	4.9e-16	45.3	0	1.1	1	0	0	1	1	1	1	0	0
Podoviridae	341	Sf16_gp82	ATE86222.1	deoxynucleotide monophosphate kinase	[55956:56697]	246	MF158043.1	Shigella phage Sf16, complete genome.	7.9e-13	0.14477	0	1.6e-12	33.6	0	1.5	1	1	0	1	1	1	1	0	0
Podoviridae	578-578-702-702-748-748-928-928	phiA829_136	ARK07956.1	hypothetical protein	[104167:104788]	206	KY914485.1	Aeromonas phage phiA8-29, complete genome.	2.3e-06	0.073545	1.4	5.4e-05	9.4	0.3	2.1	2	0	0	2	2	2	2	0.100719	0.0319149
Podoviridae	578-578-702-702-748-748-928-928	AUV59704.1	AUV59704.1	terminase small subunit	[702:1200]	165	MG765275.1	Lactobacillus phage Bassarid, complete genome.	3.4e-14	0.208466	1.4	5.1e-14	38.8	1.4	1.2	1	1	0	1	1	1	1	0.035533	0.0360825
Podoviridae	613	V504_gp17	YP_008798263.1	phage terminase	[15123:16434]	436	NC_022791.1	Streptococcus phage phiBHN167 complete genome.	8.2e-158	0.998246	5	9.2e-158	511.9	5	1	1	0	0	1	1	1	1	0.00976372	0.00976753
Podoviridae	189-189-3-3	CNR36_00020	ATW58192.1	hypothetical protein	[14163:16590]	808	MG018929.1	Pseudomonas phage uligo, complete genome.	8.7e-216	0.89898	2.4	9.7e-216	704.7	2.4	1	1	0	0	1	1	1	1	0.00340522	0.0034057
Podoviridae	2025-2025-297-297-333-333-731-731	PC5_00140	ANH51259.1	thymidylate synthetase	[98120:98777]	218	KX229736.1	Campylobacter phage PC5, complete genome.	4.5e-10	0.0880137	0.4	6.5e-10	25.2	0.4	1.3	1	1	0	1	1	1	1	0.0155642	0.015873
Podoviridae	1312	Sf16_gp116	ATE86256.1	hypothetical protein	[81520:81985]	154	MF158043.1	Shigella phage Sf16, complete genome.	7.5e-07	0.0987013	1.8	4.7e-05	9.4	0.1	2.3	1	1	1	2	2	2	2	0.118421	0.0106383
Podoviridae	1257-1257	BOW85_gp178	YP_009322506.1	baseplate wedge subunit	[51006:52887]	626	NC_031922.1	Synechococcus phage S-CAM9 isolate 1109NB16, complete genome.	7.1e-06	0.184058	2.8	0.00088	6	0	4.3	4	0	0	4	4	4	1	0.220472	0
Podoviridae	215	NVP1004O_25	AUR81372.1	DNA primase	[26193:28683]	829	MG592391.1	Vibrio phage 1.004.O._10N.261.54.A2, partial genome.	2.3e-14	0.051265	0	3.2e-14	38	0	1.1	1	0	0	1	1	1	1	0	0
Podoviridae	1367	P0093_46	ARU13098.1	DNA methyltransferase	[32165:33029]	287	KY705253.1	Streptococcus phage P0093, complete genome.	2.2e-48	0.291892	0	1.2e-33	102.6	0	2.1	1	1	1	2	2	2	2	0	0
Podoviridae	863	NVP2058O_024	AUS01941.1	hypothetical protein	[21761:22115]	117	MG592662.1	Vibrio phage 2.058.O._10N.286.46.B8, partial genome.	5.2e-07	0.147706	0.4	6.5e-07	15.8	0.4	1.2	1	0	0	1	1	1	1	0.0248447	0.0253165
Podoviridae	57	PP_44	AFB75447.1	hypothetical protein	[24771:26625]	617	JQ347801.1	Escherichia phage JLK-2012, complete sequence.	3.3e-224	1.12948	4.5	4.2e-224	731.6	4.5	1.1	1	0	0	1	1	1	1	0.00614838	0.0061509
Podoviridae	664	ASV42182.1	ASV42182.1	ribonucleotide reductase of class Ia (aerobic), beta subunit	[53691:55044]	450	KY883638.1	Vibrio phage JSF13, complete genome.	2e-22	0.208889	7.1	4.8e-22	64.6	7.1	1.5	1	1	0	1	1	1	1	0.107903	0.109907
Podoviridae	43	BF_0212	AQW88737.1	ATPase	[122950:124282]	443	KY630187.1	Serratia phage BF, complete genome.	8e-53	0.470455	0	5.8e-46	143	0	2.2	2	0	0	2	2	2	2	0	0
Podoviridae	347	AM4_160	ARM66818.1	nucleotidase	[110728:111328]	199	KY554771.1	Lactococcus phage AM4, complete genome.	5.1e-09	0.135802	0.8	4.3e-08	19	0.8	2.1	1	1	0	1	1	1	1	0.0363636	0.0421053
Podoviridae	131	NVP1091O_09	AUR86912.1	tail accessory factor	[7979:8462]	160	MG592466.1	Vibrio phage 1.091.O._10N.286.52.B12, partial genome.	1.3e-21	0.384146	0	1.5e-21	62.9	0	1	1	0	0	1	1	1	1	0	0
Podoviridae	183	P0091_31	ARU12989.1	RecT recombinase	[27660:28584]	307	KY705251.1	Streptococcus phage P0091, complete genome.	8.6e-40	0.475194	1.3	1.1e-39	122.2	1.3	1.2	1	0	0	1	1	1	1	0.0106036	0.0106383
Podoviridae	88	LAV_00075	ARK07475.1	transposase	[61076:62369]	430	KY629563.1	Sphingobium phage Lacusarx, complete genome.	8.3e-36	0.196959	0	1.2e-35	109.6	0	1.1	1	0	0	1	1	1	1	0	0
Podoviridae	1708	CDG57937.1	CDG57937.1	recombination function protein	[10753:11410]	218	HG424323.1	Streptococcus phage 20617 complete prophage genome.	2.2e-08	0.0750943	0.9	2.2e-08	19.9	0.9	1.7	2	1	0	2	2	2	1	0.0452261	0.0452261
Podoviridae	1405	NVP1031O_037	AUR83019.1	hypothetical protein	[24401:24863]	153	MG592415.1	Vibrio phage 1.031.O._10N.261.46.F8, partial genome.	6.3e-06	0.184058	0.1	1.9e-05	11.1	0	1.8	2	0	0	2	2	2	1	0.00787402	0
Podoviridae	122-122-238-238-474-474-695-695-7-7-86-86	TU18-25_00175	ADX87574.1	tail tubular protein A	[22849:23443]	197	HQ641342.1	Vibrio phage ICP3_2009_A, partial genome.	5.7e-52	0.637109	0.2	6.6e-52	162.9	0.2	1	1	0	0	1	1	1	1	0.00122624	0.00122775
Podoviridae	93	NVP1251O_87	AUR98518.1	hypothetical protein	[55689:56037]	115	MG592618.1	Vibrio phage 1.251.O._10N.261.55.E5, partial genome.	5.8e-06	0.211667	0	0.00074	5.9	0	2.1	2	0	0	2	2	2	2	0	0
Podoviridae	1200	NVP1148O_21	AUR90610.1	pectin lyase fold protein	[16777:18592]	604	MG592517.1	Vibrio phage 1.148.O._10N.286.54.A10, partial genome.	3.9e-13	0.0827014	0.8	1.1e-12	33.4	0.2	1.9	2	0	0	2	2	2	1	0.0229226	0.00598802
Podoviridae	38	pVa5_0055	ARH11687.1	endopeptidase	[24278:24722]	147	KX581096.3	Vibrio phage pVa-5, complete genome.	6.2e-21	0.389809	0.4	7.3e-21	61	0.4	1.1	1	0	0	1	1	1	1	0.00653595	0.00655738
Podoviridae	2025-2025-297-297-333-333-731-731	ASV41897.1	ASV41897.1	hypothetical protein	[19491:20457]	321	KY883637.1	Vibrio phage JSF2, complete genome.	6.8e-62	0.670548	0.2	8.1e-62	195.6	0.2	1	1	0	0	1	1	1	1	0.00102145	0.00102249
Podoviridae	1128-1128-26-26-40-40-5-5-560-560-722-722-99-99	AMW36116.1	AMW36116.1	hypothetical protein	[8285:10763]	825	KU197013.1	Xanthomonas phage XAJ24, complete genome.	1.8e-136	0.686357	0.4	2e-136	442.5	0.4	1	1	0	0	1	1	1	1	0.000903546	0.000903955
Podoviridae	839	NVP1004O_45	AUR81392.1	HNH nuclease	[39809:40229]	139	MG592391.1	Vibrio phage 1.004.O._10N.261.54.A2, partial genome.	4.6e-13	0.15368	2.2	5.3e-13	35.3	2.2	1.1	1	0	0	1	1	1	1	0.0619718	0.0623229
Podoviridae	1495	BOX01_gp24	YP_009324870.1	DUF1642 domain protein	[24268:24868]	199	NC_031941.1	Streptococcus phage phiARI0131-2, complete genome.	5.6e-23	0.416564	2.7	7.1e-23	67.6	2.7	1.2	1	0	0	1	1	1	1	0.0397644	0.0399408
Podoviridae	18-18-381-381-500-500-720-720-82-82-971-971	CNR37_00039	ATW58246.1	DNA ligase	[18207:19410]	400	MG018930.1	Pseudomonas phage ventosus, complete genome.	1.3e-34	0.244573	0.3	1.5e-34	105.7	0.3	1.1	1	0	0	1	1	1	1	0.00283286	0.00283822
Podoviridae	1495	phiARI0831b_22	ALA47522.1	DUF1642 domain protein	[18011:18683]	223	KT337369.1	Streptococcus phage phiARI0831b, partial genome.	2.6e-21	0.383436	1.8	2.6e-21	62.5	1.8	1.7	2	0	0	2	2	2	1	0.0288	0.0288
Podoviridae	1128-1128-26-26-40-40-5-5-560-560-722-722-99-99	ARM68410.1	ARM68410.1	DNA polymerase I	[7744:9739]	664	KY653127.1	Corynebacterium phage IME1320_01, complete genome.	3.4e-15	0.0651163	0	4.5e-12	31.7	0	2.6	2	1	1	3	3	3	2	0	0
Podoviridae	92	UF08_72	AJW76961.1	recombination-related protein	[50183:51122]	312	KP836355.1	Marinitoga camini virus 1, complete genome.	1.6e-27	0.390094	0.6	2.4e-27	82.1	0.6	1.3	1	0	0	1	1	1	1	0.00725514	0.00730816
Podoviridae	117	ATN93785.1	ATN93785.1	hypothetical protein	[6409:7081]	223	MF996376.1	Escherichia phage SRT8, complete genome.	2.6e-07	0.0804878	0.1	3.3e-07	16.1	0.1	1.3	1	0	0	1	1	1	1	0.00606061	0.00621118
Podoviridae	19	NVP1240O_24	AUR97524.1	N-acetylmuramoyl-L-alanine amidase	[19780:20200]	139	MG592606.1	Vibrio phage 1.240.O._10N.261.52.F8, partial genome.	1.1e-49	1.01711	0.2	1.2e-49	154.4	0.2	1	1	0	0	1	1	1	1	0.00129366	0.00129534
Podoviridae	1483	APCJM32_51	ATN92757.1	Smchd1	[36191:36815]	207	MG197996.1	Escherichia phage APC_JM3.2, complete genome.	1.9e-10	0.136548	2.2	1.3e-09	24.2	2.2	2.3	1	1	0	1	1	1	1	0.0817844	0.0909091
Podoviridae	122-122-238-238-474-474-695-695-7-7-86-86	PP2_035	AOT25401.1	tail tubular protein A	[24407:25004]	198	KX756572.1	Pectobacterium phage PP2, complete genome.	4.8e-33	0.394922	0	5.5e-33	100.9	0	1	1	0	0	1	1	1	1	0	0
Podoviridae	1200	GBVE2_gp018	YP_001285824.1	putative pectin lyase	[13540:15712]	723	NC_009552.2	Geobacillus virus E2, complete genome.	1.2e-12	0.07891	0.6	1.2e-12	33.3	0.6	1.9	2	0	0	2	2	2	1	0.018018	0.018018
Podoviridae	78	APU02053.1	APU02053.1	rIIA lysis inhibitor	[0:2118]	705	KY290957.1	Aeromonas phage Riv-10, complete genome.	4.6e-70	0.273407	0.4	6.2e-70	222.7	0.4	1.2	1	0	0	1	1	1	1	0.00179292	0.00179614
Podoviridae	443	NVP1061O_64	AUR84645.1	TMhelix containing protein	[40959:41292]	110	MG592439.1	Vibrio phage 1.061.O._10N.286.55.C2, partial genome.	4.4e-06	0.117273	6.3	8.5e-06	12	2.5	2	1	1	1	2	2	2	2	0.488372	0.208333
Podoviridae	1706	ARQ95238.1	ARQ95238.1	rIIA lysis inhibitor	[4227:6339]	703	KY940711.1	Bradyrhizobium phage BDU-MI-1, complete genome.	8.2e-06	0.0170654	0	1.6e-05	9.8	0	1.3	1	0	0	1	1	1	1	0	0
Podoviridae	1282	IPP60_00059	APD24106.1	hypothetical protein	[39698:39902]	67	KY065496.1	Streptococcus phage IPP60, complete genome.	1.4e-06	0.205479	2.1	1.7e-06	14.7	2.1	1.2	1	0	0	1	1	1	1	0.14	0.142857
Podoviridae	361-361-83-83-855-855	NVP1152O_022	AUR90927.1	coil containing protein	[17042:17594]	183	MG592521.1	Vibrio phage 1.152.O._10N.222.46.E1, partial genome.	8.6e-55	0.846798	0.1	9.5e-55	171.8	0.1	1	1	0	0	1	1	1	1	0.000581734	0.000582072
Podoviridae	1483	Athena1_0016	AUG84883.1	hypothetical protein	[8344:8974]	209	MG640035.1	Vibrio phage Athena1, complete genome.	1.8e-10	0.137056	0.4	2.9e-09	23	0	2.2	2	1	0	2	2	2	2	0.0148148	0
Podoviridae	851-851	T040910_217	AOV58961.1	high-light inducible protein	[188033:188153]	39	KU686198.1	Synechococcus phage S-CAM3 isolate 0910TB04, complete genome.	1.9e-22	1.10678	0.7	2e-22	65.2	0.7	1	1	0	0	1	1	1	1	0.0107198	0.0107362
Podoviridae	342	NVP1032O_88	AUR83268.1	hypothetical protein	[55840:56179]	112	MG592416.1	Vibrio phage 1.032.O._10N.261.54.F5, partial genome.	2.4e-22	0.491791	0	3.1e-22	65.5	0	1.1	1	0	0	1	1	1	1	0	0
Podoviridae	341	Sf25_gp271	AUV63551.1	deoxynucleoside monophosphate kinase	[167173:167887]	237	MF327009.1	Shigella phage Sf25, complete genome.	1.2e-09	0.101255	0.1	7.8e-09	21.5	0.1	1.9	1	1	0	1	1	1	1	0.00413223	0.00465116
Podoviridae	19	EFP01_093	APZ82020.1	putative N-acetylmuramoyl-L-alanine amidase	[94258:95527]	422	KY549443.1	Enterococcus phage EFP01, complete genome.	1.7e-06	0.0947368	0.1	6.5e-06	12.5	0	1.9	2	0	0	2	2	2	1	0.00694444	0
Podoviridae	1900	R34_031	ARM65533.1	methylase	[18817:19480]	220	KY554760.1	Lactococcus phage R3.4, complete genome.	2.3e-26	0.2096	0.1	3e-26	78.3	0.1	1.1	1	0	0	1	1	1	1	0.00127226	0.00127714
Podoviridae	167-167-360-360-830-830-87-87	ANT42870.1	ANT42870.1	hypothetical protein	[17203:17791]	195	KX119195.1	Helicobacter phage FrGC43A, complete genome.	7.2e-07	0.0659483	2.2	3.3e-05	9.9	0.2	2.1	1	1	1	2	2	2	2	0.143791	0.020202
Podoviridae	1900	AM12_031	ARQ95610.1	DNA methylase family protein	[13382:14066]	227	KY554776.1	Lactococcus phage AM12, complete genome.	1e-07	0.0461333	0.1	2.5e-05	9.4	0	2.1	2	0	0	2	2	2	2	0.00578035	0
Podoviridae	262	ARQ95237.1	ARQ95237.1	hypothetical protein	[3193:4186]	330	KY940711.1	Bradyrhizobium phage BDU-MI-1, complete genome.	1.3e-64	0.610149	0	1.6e-64	204	0	1.1	1	0	0	1	1	1	1	0	0
Podoviridae	492	SH7_0077	APC45162.1	nucleotide reductase subunit C	[42298:42619]	106	KX828711.1	Shigella phage SH7, complete genome.	1.8e-13	0.326549	1.2	2e-13	36.8	1.2	1.1	1	0	0	1	1	1	1	0.0325203	0.0326087
Podoviridae	1900	ANN86295.1	ANN86295.1	hypothetical protein	[12806:13538]	243	KX130727.1	Escherichia phage phT4A, partial genome.	1.3e-07	0.0450667	0	6.9e-07	14.5	0	1.9	1	1	0	1	1	1	1	0	0
Podoviridae	49	gwv_1102	AOA49534.1	helix-turn-helix family protein	[38613:39522]	302	KX522565.1	Wolbachia phage WO, complete genome.	4.3e-06	0.0439286	1.8	9.2e-05	7.9	0.1	2.8	3	0	0	3	3	3	2	0.146341	0.0126582
Podoviridae	18-18-381-381-500-500-720-720-82-82-971-971	BPS17S6_61	AUM59408.1	putative DNA ligase	[42941:44042]	366	MG646671.1	Salmonella phage BPS17S6, complete genome.	2.6e-30	0.211778	2.1	3.1e-30	91.5	2.1	1.1	1	0	0	1	1	1	1	0.0229008	0.0229508
Podoviridae	1907-1907	phiARI0462_23	ALA47054.1	terminase_2 domain protein	[23329:23809]	159	KT337354.1	Streptococcus phage phiARI0462, complete genome.	2.3e-06	0.0481752	0.1	2.9e-06	12.9	0.1	1.1	1	0	0	1	1	1	1	0.00757576	0.00775194
Podoviridae	578-578-702-702-748-748-928-928	NVP1143O_01	AUR90373.1	terminase small subunit	[<0:417]	138	MG592514.1	Vibrio phage 1.143.O._10N.261.55.C8, partial genome.	5.9e-27	0.428571	0.1	1.2e-26	80	0.1	1.6	1	1	0	1	1	1	1	0.00123457	0.00125
Podoviridae	1357	CBW38934.1	CBW38934.1	Putative phage head morphogenesis protein	[16175:17759]	527	FR671405.1	Streptococcus phage V22.	5e-80	0.643325	10.4	7.9e-80	254.7	10.4	1.3	1	0	0	1	1	1	1	0.0407204	0.0408324
Podoviridae	186	NVP1031O_070	AUR83052.1	protein of unknown function DUF4326	[51757:52585]	275	MG592415.1	Vibrio phage 1.031.O._10N.261.46.F8, partial genome.	3e-07	0.0595506	0.1	4.6e-07	15.3	0.1	1.3	1	0	0	1	1	1	1	0.00628931	0.00653595
Podoviridae	1389	2050H1_199	ASZ78965.1	hypothetical protein	[149282:149888]	201	MF285619.1	Serratia phage 2050H1, complete genome.	4.5e-10	0.185714	0	2.3e-09	23.7	0	1.9	1	1	0	1	1	1	1	0	0
Podoviridae	1312	AUG87673.1	AUG87673.1	hypothetical protein	[6267:6750]	160	MG545917.1	Vibrio phage VEN, complete genome.	2.5e-77	1.58571	0.2	3e-77	243.9	0.2	1	1	0	0	1	1	1	1	0.000819001	0.000820008
Podoviridae	224	CCP90080.1	CCP90080.1	hypothetical protein	[26777:27734]	318	HF569089.1	Brucella phage Fi complete sequence.	8.2e-07	0.101299	0.2	8.2e-07	15.6	0.2	1.7	2	1	0	2	2	2	1	0.0128205	0.0128205
Podoviridae	1189-1189-261-261	IPP10_00061	APD21750.1	holin 1	[38935:39352]	138	KY065452.1	Streptococcus phage IPP10, complete genome.	2.8e-31	0.696296	2.6	3.3e-31	93.8	2.6	1	1	0	0	1	1	1	1	0.0276596	0.0277186
Podoviridae	63	NVP1238B_47	AUR97389.1	AAA domain protein	[44902:45622]	239	MG592604.1	Vibrio phage 1.238.B._10N.261.52.F10, partial genome.	1.7e-52	0.65498	0.3	1.8e-52	164.2	0.3	1	1	0	0	1	1	1	1	0.00182482	0.00182704
Podoviridae	43	NVP1152O_072	AUR90977.1	hypothetical protein	[60228:61254]	341	MG592521.1	Vibrio phage 1.152.O._10N.222.46.E1, partial genome.	2e-125	1.14886	0	2.2e-125	404.2	0	1	1	0	0	1	1	1	1	0	0
Podoviridae	13	SOO46562.1	SOO46562.1	Phage protein	[16681:16951]	89	LT961839.1	unidentified phage genome assembly, chromosome: I.	9.6e-34	1.19302	3.9	1e-33	102.5	3.9	1	1	0	0	1	1	1	1	0.0380117	0.0380488
Podoviridae	741	AAY80_042	AMQ66018.1	triphosphate pyrophosphohydrolase	[33988:34405]	138	KU682439.2	Stenotrophomonas phage vB_SmaS-DLP_6, complete genome.	1.1e-08	0.111111	0	1.4e-08	20.6	0	1.1	1	0	0	1	1	1	1	0	0
Podoviridae	1708	NVP1189C_35	AUR93927.1	essential recombination function protein	[22799:23426]	208	MG592558.1	Vibrio phage 1.189.C._10N.286.51.B5, partial genome.	6.5e-28	0.316604	0.6	7.8e-28	83.7	0.6	1.1	1	0	0	1	1	1	1	0.00715137	0.00716846
Podoviridae	727	NVP1021A_16	AUR82079.1	coil containing protein	[12218:12785]	188	MG592403.1	Vibrio phage 1.021.A._10N.222.51.F9, partial genome.	1.1e-25	0.417935	15.3	1.3e-25	76.7	15.3	1	1	0	0	1	1	1	1	0.19896	0.199478
Podoviridae	232-232-310-310-980-980	AUO79265.1	AUO79265.1	DNA polymerase elongation subunit	[31670:34106]	811	MF580961.1	Salinibacter virus M31CR41-2, partial genome.	3.1e-06	0.0190852	1.1	2.4e-05	9.2	0.1	2.1	1	1	0	2	2	2	2	0.0909091	0.0108696
Podoviridae	56	NVP2130O_032	AUS02406.1	hypothetical protein	[34917:37083]	721	MG592668.1	Vibrio phage 2.130.O._10N.222.46.C2, partial genome.	0	1.47604	8.3	0	1059.7	8.3	1	1	0	0	1	1	1	1	0.00783167	0.00783241
Podoviridae	2036	phiNJ3_57	ALA07058.1	recombinase	[47433:48675]	413	KT336320.1	Streptococcus phage phiNJ3, complete genome.	2.5e-46	0.327664	4.8	3e-46	144.3	4.8	1	1	0	0	1	1	1	1	0.033218	0.033264
Podoviridae	1393	NVP1244A_159	AUR97861.1	hypothetical protein	[110092:110581]	162	MG592609.1	Vibrio phage 1.244.A._10N.261.54.C3, partial genome.	6.1e-07	0.0779487	0.2	7.4e-07	14.9	0.2	1.2	1	0	0	1	1	1	1	0.0131579	0.0134228
Podoviridae	63	IPP37_00023	APM00349.1	putative NTP-binding protein	[9165:9993]	275	KY065477.1	Streptococcus phage IPP37, partial genome.	9.8e-13	0.135857	0.3	1.3e-12	33.6	0.3	1.3	1	0	0	1	1	1	1	0.00879765	0.00892857
Podoviridae	128	NVP1195O_53	AUR94518.1	TMhelix containing protein	[32463:32952]	162	MG592564.1	Vibrio phage 1.195.O._10N.286.54.C8, partial genome.	9.3e-07	0.021519	0.4	1.1e-06	13.4	0.4	1	1	0	0	1	1	1	1	0.0294118	0.0298507
Podoviridae	742	NVP2095B_13	AUS02171.1	HNH nuclease	[8174:8660]	161	MG592665.1	Vibrio phage 2.095.B._10N.286.46.E10, partial genome.	2.4e-10	0.304545	0.2	2.4e-10	26.8	0.2	1.9	1	1	1	2	2	2	1	0.00746269	0.00746269
Podoviridae	426	P7574_36	ARU13927.1	hypothetical protein	[29036:29234]	65	KY705271.1	Streptococcus phage P7574, complete genome.	6.7e-06	0.0625641	0.1	6.7e-06	12.2	0.1	1.1	1	0	0	1	1	1	1	0.00819672	0.00819672
Podoviridae	1900	Ahp2_08	ANZ52190.1	putative DNA methyltransferase	[2151:2733]	193	KX455876.1	Aeromonas phage Ahp2, complete genome.	7.5e-06	0.0296	0	1.3e-05	10.3	0	1.3	1	1	0	1	1	1	1	0	0
Podoviridae	715	ANB40798.1	ANB40798.1	hypothetical protein	[25005:25290]	94	KU599885.1	Flavobacterium phage Fpv11, complete genome.	8.3e-06	0.0732919	0	1e-05	11.6	0	1.1	1	0	0	1	1	1	1	0	0
Podoviridae	391	NVP1121O_171	AUR89199.1	nucleophile aminohydrolase	[102700:103537]	278	MG592495.1	Vibrio phage 1.121.O._10N.286.46.C4, partial genome.	7.5e-12	0.191463	0	1.3e-11	30.5	0	1.4	1	1	0	1	1	1	1	0	0
Podoviridae	1544-1544-774-774	BMBtpLA4_11	ANT40105.1	hypothetical protein	[5230:5509]	92	KX190835.1	Bacillus phage vB_BtS_BMBtp15, complete genome.	5.6e-11	0.101786	0	6.4e-11	28.3	0	1	1	0	0	1	1	1	1	0	0
Podoviridae	1876	BOX03_gp15	YP_009321785.1	hypothetical protein	[17628:17811]	60	NC_031910.1	Streptococcus phage phiARI0031, complete genome.	1.5e-08	0.276316	2.2	1.7e-08	20.8	2.2	1.1	1	0	0	1	1	1	1	0.104762	0.105769
Podoviridae	839	LVP1_g001	ANO57930.1	HNH endonuclease	[1235:1616]	126	KX223815.1	Lactobacillus phage P1, complete genome.	5.2e-12	0.138961	3.4	6.1e-12	31.8	3.4	1	1	0	0	1	1	1	1	0.105919	0.106918
Podoviridae	1128-1128-26-26-40-40-5-5-560-560-722-722-99-99	NVP1237A_63	AUR97122.1	hypothetical protein	[36678:39141]	820	MG592601.1	Vibrio phage 1.237.A._10N.261.52.C5, partial genome.	1.3e-09	0.0365891	0	2.3e-08	19.4	0	2.4	2	1	0	2	2	2	2	0	0
Podoviridae	2175	NVP1172O_05	AUR92420.1	coil containing protein	[4302:4980]	225	MG592539.1	Vibrio phage 1.172.O._10N.261.52.F5, partial genome.	7.2e-08	0.221176	1.6	5.9e-05	9.5	1.3	2.2	2	0	0	2	2	2	2	0.0851064	0.136842
Podoviridae	1495	IPP55_00022	APD23921.1	hypothetical protein	[11113:11686]	190	KY065493.1	Streptococcus phage IPP55, complete genome.	2.6e-22	0.403067	1.1	3.4e-22	65.4	1.1	1.1	1	0	0	1	1	1	1	0.0167428	0.0168196
Podoviridae	122-122-238-238-474-474-695-695-7-7-86-86	ASV43117.1	ASV43117.1	tail tubular protein A	[22826:23420]	197	KY883648.1	Vibrio phage JSF35, complete genome.	5.7e-52	0.637109	0.2	6.6e-52	162.9	0.2	1	1	0	0	1	1	1	1	0.00122624	0.00122775
Podoviridae	1495	P7601_45	ARU13986.1	hypothetical protein	[31992:32565]	190	KY705272.1	Streptococcus phage P7601, complete genome.	1.1e-20	0.370552	12	7.1e-19	54.6	12	2.1	1	1	0	1	1	1	1	0.198675	0.21978
Podoviridae	404-404-686-686	BOW93_gp069	YP_009324780.1	lytic enzyme	[35602:36217]	204	NC_031940.1	Salmonella phage 118970_sal3, complete genome.	1.7e-59	0.655594	0.4	2e-59	187.3	0.4	1	1	0	0	1	1	1	1	0.00213333	0.00213561
Podoviridae	347	Sf21_gp194	AUV63747.1	hypothetical protein	[124872:125712]	279	MF327007.1	Shigella phage Sf21, complete genome.	1.7e-07	0.105556	0	3.3e-07	16.2	0	1.4	1	0	0	1	1	1	1	0	0
Podoviridae	901	CAR95386.1	CAR95386.1	hypothetical protein	[15296:15869]	190	FM864213.1	Streptococcus phage phi-m46.1.	7.6e-38	0.609424	0	9.1e-38	116.1	0	1	1	0	0	1	1	1	1	0	0
Podoviridae	1325-1325-222-222-444-444-90-90-975-975	R1B41kb_p019	ATS93380.1	hypothetical protein	[15814:16282]	155	MF979559.1	Ralstonia phage DU_RP_I, complete genome.	2e-24	0.158388	0	2.5e-24	72.4	0	1	1	0	0	1	1	1	1	0	0
Podoviridae	92	NVP1193O_146	AUR94277.1	AP2/ERF domain protein	[73489:74056]	188	MG592562.1	Vibrio phage 1.193.O._10N.286.52.C6, partial genome.	3.6e-06	0.0608491	0	3.3e-05	9.8	0	1.9	1	1	1	2	2	2	1	0	0
Podoviridae	616	NVP1282A_63	AUS01050.1	protein of unknown function DUF2800	[39440:40598]	385	MG592650.1	Vibrio phage 1.282.A._10N.286.54.F8, partial genome.	3.7e-43	0.357447	0	4.9e-43	134	0	1	1	0	0	1	1	1	1	0	0
Podoviridae	353	N440310_026	AOV61072.1	2OG-Fe(II) oxygenase	[19336:19933]	198	KU686208.1	Synechococcus phage S-CAM22 isolate 0310NB44, complete genome.	2.1e-08	0.0850427	0.8	6.8e-08	18.2	0.8	1.8	1	1	0	1	1	1	1	0.040201	0.043956
Podoviridae	457	IPP69_00044	APD24622.1	putative head morphogenesis protein	[20482:21979]	498	KY065505.1	Streptococcus phage IPP69, complete genome.	4.7e-06	0.134	1.1	1.4e-05	11.8	1.1	1.9	1	0	0	1	1	1	1	0.0820896	0.0932203
Podoviridae	92	NVP1183O_31	AUR93129.1	coil containing protein	[30386:32204]	605	MG592549.1	Vibrio phage 1.183.O._10N.286.48.B7, partial genome.	2.2e-16	0.218396	1.9	3.5e-16	45.7	1.6	1.6	1	1	0	1	1	1	1	0.0410367	0.0350109
Podoviridae	839	VW6S_1	ATN93553.1	5-methylcytosine-specific restriction endonuclease	[85:481]	131	MF975720.1	Pseudomonas phage VW-6S, complete genome.	1.9e-10	0.11645	3.6	2.2e-10	26.7	3.6	1.1	1	0	0	1	1	1	1	0.133829	0.134831
Podoviridae	1295-1295-217-217	NVP1209O_02	AUR95559.1	hypothetical protein	[968:1415]	148	MG592579.1	Vibrio phage 1.209.O._10N.222.52.B2, partial genome.	8.9e-09	0.194595	0.2	1.3e-08	21	0.2	1.5	1	1	0	1	1	1	1	0.00925926	0.00952381
Podoviridae	59	AFU63489.1	AFU63489.1	hypothetical protein	[3360:3843]	160	JX181817.1	Salmonella phage SBA-1781, partial genome.	1.8e-09	0.121106	3.3	1.8e-09	24.1	3.3	2.4	1	1	1	2	2	2	2	0.136929	0.136929
Podoviridae	156-156-25-25-481-481-792-792-982-982	NVP1274O_59	AUS00414.1	protein of unknown function DUF3310	[35279:35705]	141	MG592642.1	Vibrio phage 1.274.O._10N.286.54.E1, partial genome.	2.4e-22	0.309813	0	2.4e-22	66.3	0	1.1	1	0	0	1	1	1	1	0	0
Podoviridae	616	NVP1098O_78	AUR87322.1	protein of unknown function DUF2800	[45364:45877]	170	MG592471.1	Vibrio phage 1.098.O._10N.286.51.B9, partial genome.	4.8e-13	0.093883	0.1	5.1e-13	35.2	0.1	1	1	0	0	1	1	1	1	0.00283286	0.00284091
Podoviridae	1128-1128-26-26-40-40-5-5-560-560-722-722-99-99	NVP1283C_60	AUS01302.1	hypothetical protein	[35900:38357]	818	MG592653.1	Vibrio phage 1.283.C._10N.286.55.A1, partial genome.	1e-09	0.0372093	0.1	9.1e-09	20.8	0	2.4	2	1	0	2	2	2	1	0.00416667	0
Podoviridae	2036	pVa1_0012	ARH11670.1	hydrolase protein	[4823:5069]	81	KX581095.3	Vibrio phage pVa-1, complete genome.	1.4e-12	0.0755102	0	1.5e-12	33.2	0	1	1	0	0	1	1	1	1	0	0
Podoviridae	613	NVP1116O_02	AUR88619.1	terminase large subunit	[370:1612]	413	MG592490.1	Vibrio phage 1.116.O._10N.222.52.C10, partial genome.	7.5e-23	0.130214	0.3	1.1e-22	66.3	0.3	1.2	1	0	0	1	1	1	1	0.00449102	0.00452489
Podoviridae	338	BOW81_gp76	YP_009321945.1	hypothetical protein	[86358:86619]	86	NC_031912.1	Flavobacterium phage Fpv20, complete genome.	2.2e-06	0.0153656	0.2	2.3e-06	12.3	0.2	1	1	0	0	1	1	1	1	0.016129	0.0162602
Podoviridae	741	NVP1082O_36	AUR86125.1	hypothetical protein	[25950:26283]	110	MG592457.1	Vibrio phage 1.082.O._10N.261.49.E4, partial genome.	5.4e-36	0.58254	0.5	5.8e-36	110	0.5	1	1	0	0	1	1	1	1	0.00454133	0.00454545
Podoviridae	1705	BBC53879.1	BBC53879.1	putative hyaluronan lyase	[3708:4140]	143	AP018487.1	Mycobacterium phage HC DNA, complete genome.	2.1e-09	0.0333837	0	2.4e-09	22	0	1.2	1	0	0	1	1	1	1	0	0
Podoviridae	59	PP_38	AFB75441.1	NinG protein	[21558:22164]	201	JQ347801.1	Escherichia phage JLK-2012, complete sequence.	4e-102	1.64121	19.1	4.5e-102	326.4	19.1	1	1	0	0	1	1	1	1	0.0584813	0.0585172
Podoviridae	578-578-702-702-748-748-928-928	ANY29629.1	ANY29629.1	terminase small subunit	[37779:38190]	136	KX365748.1	Pseudoalteromonas phage BS5, complete genome.	4.5e-30	0.48254	3.2	5.7e-30	90.8	3.2	1.2	1	1	0	1	1	1	1	0.0350877	0.0352423
Podoviridae	664	AM9_127	ARM67340.1	ribonucleoside-diphosphate reductase	[73550:73829]	92	KY554774.1	Lactococcus phage AM9, complete genome.	8.8e-11	0.087619	0	1e-10	27.3	0	1.1	1	0	0	1	1	1	1	0	0
Podoviridae	1617	UF09_32	AJW76998.1	hypothetical protein	[23528:24494]	321	KP836356.2	Marinitoga camini virus 2, complete genome.	6e-07	0.036962	0.8	2e-06	12.8	0.8	1.8	1	1	0	1	1	1	1	0.0547945	0.0625
Podoviridae	183	CBW39216.1	CBW39216.1	Phage recombination protein	[27558:28323]	254	FR671410.1	Streptococcus phage 8140.	3e-65	0.79845	0.4	3.7e-65	205.7	0.4	1	1	0	0	1	1	1	1	0.00194175	0.00194458
Podoviridae	95	NVP1150O_031	AUR90764.1	coil containing protein	[34496:34703]	68	MG592519.1	Vibrio phage 1.150.O._10N.222.46.A6, partial genome.	4.4e-07	0.196429	0.7	5.9e-07	16.1	0.7	1.3	1	1	0	1	1	1	1	0.0424242	0.0434783
Podoviridae	1482	IPP18_00042	APD22115.1	putative head-tail adaptor	[20326:20626]	99	KY065459.1	Streptococcus phage IPP18, complete genome.	1.6e-06	0.127679	0.1	2.2e-06	13.9	0.1	1.5	1	1	0	1	1	1	1	0.00699301	0.00719424
Podoviridae	88	NVP1188A_24	AUR93592.1	RIIB protein	[9021:10656]	544	MG592554.1	Vibrio phage 1.188.A._10N.286.51.A6, partial genome.	1.6e-110	0.638104	22.5	3.9e-110	355.4	22.5	1.5	1	1	0	1	1	1	1	0.0630782	0.0633089
Podoviridae	561	ASV43291.1	ASV43291.1	host specificity protein B	[20186:20477]	96	KY883652.1	Vibrio phage JSF24, complete genome.	1e-05	0.12	2.9	1.2e-05	11.7	2.9	1.1	1	0	0	1	1	1	1	0.241667	0.247863
Podoviridae	613	CBW39198.1	CBW39198.1	Phage terminase large subunit	[17799:19098]	432	FR671410.1	Streptococcus phage 8140.	1.8e-14	0.0764133	0.2	2.7e-14	38.6	0.2	1.2	1	0	0	1	1	1	1	0.00510204	0.00518135
Podoviridae	1876	CBW38985.1	CBW38985.1	Phage protein	[15177:15360]	60	FR671406.1	Streptococcus phage 040922.	2e-09	0.311842	1.4	2.3e-09	23.6	1.4	1.1	1	0	0	1	1	1	1	0.0590717	0.059322
Podoviridae	1402	SAP090B_005	ADA81153.1	Bacteriophage	[1978:2332]	117	GQ915271.1	Staphylococcus phage SAP090B, partial sequence.	1.2e-06	0.0717822	0.7	1.4e-06	14.3	0.7	1.1	1	0	0	1	1	1	1	0.0482759	0.048951
Podoviridae	578-578-702-702-748-748-928-928	NVP1165O_01	AUR91801.1	terminase small subunit	[<0:458]	151	MG592532.1	Vibrio phage 1.165.O._10N.261.51.B7, partial genome.	2.2e-15	0.228571	0.7	2.3e-15	43.2	0.7	1.1	1	0	0	1	1	1	1	0.0162037	0.0162037
Podoviridae	954	pVa3_0081	ARB13268.1	DNA binding protein	[41394:42069]	224	KY658678.3	Vibrio phage pVa-3, complete genome.	5.7e-71	1.15515	0.3	6.4e-71	224	0.3	1	1	0	0	1	1	1	1	0.00133869	0.00133929
Podoviridae	667	ARW57499.1	ARW57499.1	hypothetical protein	[44017:44212]	64	MF036690.1	Serratia phage CHI14, complete genome.	4.5e-09	0.212963	0.1	4.8e-09	22.9	0.1	1	1	0	0	1	1	1	1	0.00434783	0.00436681
Podoviridae	347	NVP1250O_56	AUR98394.1	HAD-like domain protein	[33723:34203]	159	MG592617.1	Vibrio phage 1.250.O._10N.261.55.E11, partial genome.	1.5e-20	0.367284	0.2	2e-20	59.1	0.2	1.1	1	0	0	1	1	1	1	0.00336134	0.00338409
Podoviridae	1189-1189-261-261	IPP42_00041	APD23357.1	holin 1	[33348:33765]	138	KY065482.1	Streptococcus phage IPP42, complete genome.	6.4e-31	0.688148	2.8	6.8e-31	92.8	2.8	1	1	0	0	1	1	1	1	0.0301399	0.0301724
Podoviridae	347	AM8_055	ARM67090.1	nucleotidase	[25868:26468]	199	KY554773.1	Lactococcus phage AM8, complete genome.	5.1e-09	0.135802	0.8	4.3e-08	19	0.8	2.1	1	1	0	1	1	1	1	0.0363636	0.0421053
Podoviridae	741	NVP1194O_36	AUR94416.1	hypothetical protein	[21620:22142]	173	MG592563.1	Vibrio phage 1.194.O._10N.286.54.B1, partial genome.	2.9e-20	0.311111	0	3.6e-19	55.2	0	2	1	1	0	1	1	1	1	0	0
Podoviridae	443	APU01850.1	APU01850.1	hypothetical protein	[30141:30534]	130	KY290956.1	Aeromonas phage L9-6, complete genome.	1.6e-05	0.100909	2.6	2.2e-05	10.6	2.4	1.5	1	1	0	1	1	1	1	0.234234	0.226415
Podoviridae	866	Ec3a_29	AQN32395.1	hypothetical protein	[14388:14637]	82	KY398841.1	Escherichia phage vB_Ecos_CEB_EC3a, complete genome.	3.6e-06	0.291304	0.3	0.00025	7.5	0	2.3	1	1	1	2	2	2	2	0.0223881	0
Podoviridae	1295-1295-217-217	ANB40325.1	ANB40325.1	hypothetical protein	[1906:2317]	136	KU599878.1	Flavobacterium phage Fpv2, complete genome.	2.6e-11	0.268468	0.1	3.5e-11	29.3	0.1	1.4	1	1	0	1	1	1	1	0.0033557	0.00341297
Podoviridae	741	NVP1024O_36	AUR82436.1	hypothetical protein	[22336:22849]	170	MG592408.1	Vibrio phage 1.024.O._10N.261.45.F8, partial genome.	1.7e-21	0.332275	0.1	8.8e-20	57.2	0.1	2.1	1	1	0	1	1	1	1	0.00159236	0.00174825
Podoviridae	839	ANB40443.1	ANB40443.1	putative HNH endonuclease	[55517:56150]	210	KU599879.1	Flavobacterium phage Fpv3, complete genome.	2.1e-10	0.116017	17.1	4e-09	22.6	17.1	2.6	1	1	0	1	1	1	1	0.63806	0.756637
Podoviridae	63	SLURMMXVI_140015	SOE45223.1	ATPase	[9644:10373]	242	LT907986.1	Escherichia phage vB_Eco_SLUR25 genome assembly, chromosome: I.	2.9e-20	0.233865	0	4.5e-20	58.1	0	1.3	1	0	0	1	1	1	1	0	0
Podoviridae	613	NVP1098O_02	AUR87246.1	terminase large subunit	[350:2093]	580	MG592471.1	Vibrio phage 1.098.O._10N.286.51.B9, partial genome.	9.3e-88	0.547758	0	1.3e-87	280.5	0	1.1	1	0	0	1	1	1	1	0	0
Podoviridae	599	Her_0055	ARH11564.1	endopeptidase	[24277:24721]	147	KX581090.3	Vibrio phage Her, complete genome.	4.3e-06	0.197059	0.3	8.6e-06	12.5	0.3	1.5	1	0	0	1	1	1	1	0.0223881	0.024
Podoviridae	63	Sf24_gp235	AUV63244.1	thymidine kinase	[151767:152349]	193	MF327008.1	Shigella phage Sf24, complete genome.	9.3e-07	0.0577689	0	1e-06	14.3	0	1.2	1	0	0	1	1	1	1	0	0
Podoviridae	1598	APU00839.1	APU00839.1	hypothetical protein	[18366:18624]	85	KY290950.1	Aeromonas phage 59.1, complete genome.	2.4e-06	0.111382	0	2.9e-06	13.4	0	1.3	1	1	0	1	1	1	1	0	0
Podoviridae	63	CBW39006.1	CBW39006.1	Putative phage NTPase	[29490:30318]	275	FR671406.1	Streptococcus phage 040922.	9.8e-13	0.135857	0.3	1.3e-12	33.6	0.3	1.3	1	0	0	1	1	1	1	0.00879765	0.00892857
Podoviridae	1301	ABB02699.1	ABB02699.1	putative structual protein	[7537:9580]	680	DQ198146.1	Bacteriophage 700P1 putative tape measure protein, hypothetical phage-associated protein, putative tape measure protein, hypothetical phage-associated protein, putative tail components, putative tail-host specificity protein, putative structual protein, hypothetical phage-associated proteins, and lysin genes, complete cds.	1.9e-145	0.75836	36.1	2.4e-145	471.4	36.1	1	1	0	0	1	1	1	1	0.0765317	0.0765804
Podoviridae	59	LPST10_00001	ARK07733.1	hypothetical protein	[750:903]	50	KY860935.1	Salmonella phage LPST10, complete genome.	6.1e-07	0.0798995	4.9	6.1e-07	15.9	4.9	1	1	0	0	1	1	1	1	0.308176	0.308176
Podoviridae	794	NVP1097O_73	AUR87219.1	TMhelix containing protein	[65512:66460]	315	MG592470.1	Vibrio phage 1.097.O._10N.286.49.B3, partial genome.	4.5e-16	0.164493	18.9	4.3e-14	38.9	6.5	2.1	1	1	1	2	2	2	2	0.4163	0.167095
Podoviridae	38	AVD99045.1	AVD99045.1	outer lytic membrane protein	[45590:46049]	152	MG710528.1	Escherichia phage GER2, complete genome.	3.4e-65	1.30573	4.5	3.8e-65	204.9	4.5	1	1	0	0	1	1	1	1	0.0219512	0.0219619
Podoviridae	1371	LJ771_024	ABY26986.1	hypothetical protein	[11986:12205]	72	AF195902.3	Lactobacillus johnsonii prophage Lj771, complete genome.	9.1e-06	0.0573529	0.9	1.6e-05	10.9	0.9	1.5	1	1	0	1	1	1	1	0.0769231	0.0825688
Podoviridae	664	APU01543.1	APU01543.1	hypothetical protein	[126865:127243]	125	KY290955.1	Aeromonas phage 65.2, complete genome.	2.6e-06	0.0409524	0	3e-06	12.7	0	1.1	1	0	0	1	1	1	1	0	0
Podoviridae	311	BAX03451.1	BAX03451.1	deoxyuridine 5'-triphosphate nucleotidohydrolase	[94500:94941]	146	AP017903.1	Azobacteroides phage ProJPt-Bp1 DNA, complete sequence.	4.1e-40	0.831757	0	4.5e-40	123	0	1	1	0	0	1	1	1	1	0	0
Podoviridae	495	ANO57501.1	ANO57501.1	hypothetical protein	[30876:31680]	267	KX198614.1	Vibrio phage vB_VhaS-tm, partial genome.	8.7e-16	0.317857	0.1	1.5e-15	43.8	0.1	1.4	1	0	0	1	1	1	1	0.00224719	0.00228311
Podoviridae	899	STP03_024	APM00280.1	spanin	[17370:17757]	128	KY176369.1	Salmonella phage STP03, complete genome.	1.6e-35	0.903333	3.1	1.8e-35	108.2	3.1	1	1	0	0	1	1	1	1	0.0285978	0.0286506
Podoviridae	1708	NVP1189O_35	AUR93993.1	essential recombination function protein	[22798:23425]	208	MG592559.1	Vibrio phage 1.189.O._10N.286.51.B5, partial genome.	6.5e-28	0.316604	0.6	7.8e-28	83.7	0.6	1.1	1	0	0	1	1	1	1	0.00715137	0.00716846
Podoviridae	839	SPTP3103_p19	YP_001429981.1	hypothetical protein	[10098:10506]	135	NC_009763.3	Staphylococcus phage tp310-3, complete sequence.	1e-15	0.191342	1.6	1.2e-15	44	1.6	1	1	0	0	1	1	1	1	0.0361991	0.0363636
Podoviridae	1387-1387-1569-1569	IME_EC2_12	AGZ17803.1	Dcm methylase	[4787:5528]	246	KF591601.1	Enterobacteria phage IME_EC2, complete genome.	7.8e-46	0.729231	0	9.8e-46	141.8	0	1	1	0	0	1	1	1	1	0	0
Podoviridae	443	NVP1036O_61	AUR83559.1	TMhelix containing protein	[39465:39798]	110	MG592420.1	Vibrio phage 1.036.O._10N.286.45.C3, partial genome.	4.4e-06	0.117273	6.3	8.5e-06	12	2.5	2	1	1	1	2	2	2	2	0.488372	0.208333
Podoviridae	542	N161109_224	AOV60827.1	hypothetical protein	[171952:172147]	64	KU686206.1	Synechococcus phage S-CAM9 isolate 1109NB16, complete genome.	9.1e-05	0.140984	6	0.00011	8.4	3.5	2	2	0	0	2	2	2	1	0.697674	0.416667
Podoviridae	1907-1907	IPP37_00039	APM00365.1	terminase small subunit	[16714:17194]	159	KY065477.1	Streptococcus phage IPP37, partial genome.	2.3e-06	0.0481752	0.1	2.9e-06	12.9	0.1	1.1	1	0	0	1	1	1	1	0.00757576	0.00775194
Podoviridae	342	2050HW_00079	ATA65414.1	hypothetical protein	[74823:75318]	164	MF285618.1	Serratia phage 2050HW, complete genome.	1.3e-31	0.714925	0	1.6e-31	95.5	0	1.1	1	0	0	1	1	1	1	0	0
Podoviridae	1708	NVP1176O_34	AUR92736.1	essential recombination function protein	[23060:23696]	211	MG592543.1	Vibrio phage 1.176.O._10N.261.55.F5, partial genome.	8.2e-27	0.303019	2.5	9.9e-27	80	2.5	1	1	0	0	1	1	1	1	0.0311333	0.03125
Podoviridae	664	HQ82_0116	AIM51564.1	ribonucleoside-diphosphate reductase 1 subunit beta	[90887:91991]	367	KM209270.1	Dickeya phage phiDP10.3 clone pD10.contig.41_1 genomic sequence.	1.9e-22	0.209206	0.9	5.9e-21	61	0.9	2	1	1	0	1	1	1	1	0.0136571	0.0147541
Podoviridae	983	phiARI0131-2_11	ALA47290.1	hypothetical protein	[14684:15044]	119	KT337342.1	Streptococcus phage phiARI0131-2, complete genome.	1.5e-06	0.085119	1.3	3e-06	13.2	1.2	1.6	1	1	1	2	2	2	1	0.0909091	0.0909091
Podoviridae	2175	NVP1116O_05	AUR88622.1	coil containing protein	[4301:4979]	225	MG592490.1	Vibrio phage 1.116.O._10N.222.52.C10, partial genome.	7.2e-08	0.221176	1.6	5.9e-05	9.5	1.3	2.2	2	0	0	2	2	2	2	0.0851064	0.136842
Podoviridae	578-578-702-702-748-748-928-928	P7571_01	ARU13753.1	TerS	[108:561]	150	KY705268.1	Streptococcus phage P7571, complete genome.	4e-16	0.241799	1.6	5e-16	45.4	1.6	1.1	1	0	0	1	1	1	1	0.0350109	0.0352423
Podoviridae	1617	NVP1172O_13	AUR92428.1	major tail protein	[8499:9699]	399	MG592539.1	Vibrio phage 1.172.O._10N.261.52.F5, partial genome.	7e-34	0.261266	4.7	9.3e-34	102.8	4.7	1.1	1	0	0	1	1	1	1	0.0455426	0.0457198
Podoviridae	839	NVP1264O_34	AUR99346.1	hypothetical protein	[30028:30454]	141	MG592629.1	Vibrio phage 1.264.O._10N.286.51.F2, partial genome.	2.1e-06	0.0593074	0.2	2.8e-06	13.3	0.2	1.3	1	1	0	1	1	1	1	0.0145985	0.0150376
Podoviridae	1260-1260-941-941	ANT43081.1	ANT43081.1	hypothetical protein	[16136:16691]	184	KX119201.1	Helicobacter phage FrANT170U, complete genome.	2.4e-05	0.0266854	3.8	3.9e-05	8.8	3.8	1.3	1	0	0	1	1	1	1	0.4	0.431818
Podoviridae	467	PSGCA5_24	APC46005.1	hypothetical protein	[23981:24359]	125	KX879601.1	Liberibacter phage SGCA5-1 clone contig2 genomic sequence.	5.7e-15	0.0818182	4	6.4e-13	34.7	4	2.2	1	1	0	1	1	1	1	0.0966184	0.115274
Podoviridae	38	pVa3_0057	ARB13292.1	endopeptidase	[25332:25776]	147	KY658678.3	Vibrio phage pVa-3, complete genome.	6.2e-21	0.389809	0.4	7.3e-21	61	0.4	1.1	1	0	0	1	1	1	1	0.00653595	0.00655738
Podoviridae	140-140-312-312	NVP2159A_20	AUS02501.1	hypothetical protein	[9171:9732]	186	MG592669.1	Vibrio phage 2.159.A._10N.261.46.F12, partial genome.	1e-30	0.478866	0	1.4e-30	92.5	0	1.3	1	0	0	1	1	1	1	0	0
Podoviridae	1189-1189-261-261	AAT72396.1	AAT72396.1	holin family protein	[45597:47880]	760	AY657002.1	Streptococcus phage phi1207.3, complete genome.	1.2e-33	0.753333	0.9	2.1e-33	100.9	0.9	1.3	1	0	0	1	1	1	1	0.00884956	0.00891972
Podoviridae	78	BIS47_242	ARB12746.1	rIIa protein	[130838:132827]	662	KY652726.1	Klebsiella phage vB_KpnM_BIS47, complete genome.	1e-45	0.174755	1.2	1.6e-45	142	1.2	1.2	1	0	0	1	1	1	1	0.00841515	0.0084507
Podoviridae	578-578-702-702-748-748-928-928	BOW97_gp21	YP_009322685.1	terminase_2 domain protein	[23006:23438]	143	NC_031923.1	Streptococcus phage phiARI0468-2, complete genome.	4.7e-28	0.447619	0.1	6e-28	84.2	0.1	1.1	1	0	0	1	1	1	1	0.00118203	0.00118765
Podoviridae	795	APU00838.1	APU00838.1	tail fibers	[17882:18305]	140	KY290950.1	Aeromonas phage 59.1, complete genome.	1.4e-14	0.343333	0	2.1e-14	40.5	0	1.5	1	1	0	1	1	1	1	0	0
Podoviridae	20	NVP2275O_433	AUS03014.1	hypothetical protein	[303403:303904]	166	MG592671.1	Vibrio phage 2.275.O._10N.286.54.E11, partial genome.	3.1e-07	0.238028	0.7	5.8e-07	16	0.4	1.7	1	1	0	1	1	1	1	0.0414201	0.025
Podoviridae	1361	NVP1193O_062	AUR94193.1	putative exonuclease	[33128:34019]	296	MG592562.1	Vibrio phage 1.193.O._10N.286.52.C6, partial genome.	2.5e-22	0.202484	0.3	3.2e-22	64.9	0.3	1	1	0	0	1	1	1	1	0.00460123	0.0046225
Podoviridae	218	vBEliSR6L_71	APZ81836.1	hypothetical protein	[34716:34962]	81	KY006853.1	Erythrobacter phage vB_EliS_R6L, complete genome.	7.4e-06	0.20678	0.4	1.3e-05	11.4	0.3	1.5	1	1	1	2	2	2	1	0.0327869	0.0263158
Podoviridae	92	APU01324.1	APU01324.1	exonuclease	[5507:6191]	227	KY290954.1	Aeromonas phage 56, complete genome.	1.4e-72	1.08443	0	1.6e-72	229.8	0	1	1	0	0	1	1	1	1	0	0
Podoviridae	188	NVP1238A_70	AUR97319.1	hypothetical protein	[61723:61903]	59	MG592603.1	Vibrio phage 1.238.A._10N.261.52.F10, partial genome.	1.2e-07	0.152542	0	1.3e-07	17.8	0	1.3	1	1	0	1	1	1	1	0	0
Podoviridae	457	IPP37_00042	APM00368.1	putative head morphogenesis protein	[19913:21497]	527	KY065477.1	Streptococcus phage IPP37, partial genome.	6.1e-06	0.13	1.2	2.5e-05	11.1	1.2	2.1	1	0	0	1	1	1	1	0.0923077	0.108108
Podoviridae	1482	IPP29_00041	APD22696.1	putative head-tail adaptor	[20260:20560]	99	KY065470.1	Streptococcus phage IPP29, complete genome.	1.4e-06	0.129464	0.1	2.1e-06	13.9	0.1	1.5	1	1	0	1	1	1	1	0.00689655	0.00719424
Podoviridae	1723	NVP1066O_26	AUR84985.1	coil containing protein	[27219:29457]	745	MG592443.1	Vibrio phage 1.066.O._10N.286.46.E8, partial genome.	6.9e-165	0.87725	7	1.6e-110	356.4	0.2	2	2	0	0	2	2	2	2	0.0130597	0.000561167
Podoviridae	1027-1027-1114-1114-1117-1117-1261-1261	SBP8a_259	AOZ62509.1	hypothetical protein	[145229:145436]	68	KX961632.1	Bacillus phage SBP8a, complete genome.	1.6e-06	0.188158	0.3	2.2e-06	13.9	0.3	1.3	1	1	0	1	1	1	1	0.020979	0.0215827
Podoviridae	1723	NVP1021A_31	AUR82094.1	ribonuclease H-like domain protein	[28215:30291]	691	MG592403.1	Vibrio phage 1.021.A._10N.222.51.F9, partial genome.	5.9e-209	1.11555	5.8	3.9e-206	672.3	4.6	2	2	0	0	2	2	2	2	0.00850939	0.00684218
Podoviridae	600	phiARI0131-1_5	ALA47321.1	hypothetical protein	[3012:3963]	316	KT337341.1	Streptococcus phage phiARI0131-1, complete genome.	1.5e-33	0.322397	5.3	1.7e-33	102.1	5.3	1.1	1	0	0	1	1	1	1	0.0518591	0.0519099
Podoviridae	1197	PP2_023	AOT25389.1	hypothetical protein	[14686:15097]	136	KX756572.1	Pectobacterium phage PP2, complete genome.	4.3e-46	1.03188	0.5	4.8e-46	142.2	0.5	1	1	0	0	1	1	1	1	0.00351124	0.00351617
Podoviridae	1357	ALJ98996.1	ALJ98996.1	hypothetical protein	[32834:33941]	368	KT588073.1	Acinetobacter phage Ab105-3phi, partial genome.	7.6e-26	0.193955	0.1	9.4e-26	76.7	0.1	1.1	1	0	0	1	1	1	1	0.0012987	0.00130378
Podoviridae	1282	IPP18_00051	APD22124.1	hypothetical protein	[31956:32160]	67	KY065459.1	Streptococcus phage IPP18, complete genome.	1.7e-06	0.20137	1.7	2e-06	14.4	1.7	1.2	1	0	0	1	1	1	1	0.115646	0.118056
Podoviridae	1162	NVP1093O_69	AUR87047.1	ribonuclease H-like domain protein	[46677:47244]	188	MG592467.1	Vibrio phage 1.093.O._10N.286.55.E10, partial genome.	8.7e-49	0.806915	0.1	9.9e-49	151.5	0.1	1	1	0	0	1	1	1	1	0.000659196	0.000660066
Podoviridae	599	BAW98251.1	BAW98251.1	DNA double-strand break repair Rad50 ATPase	[36330:38808]	825	AP017972.1	Vibrio phage pTD1 DNA, complete genome.	0.00026	0.113235	5.8	7.5e-05	9.4	0.3	2.9	3	1	1	4	4	4	1	0.753247	0.0319149
Podoviridae	189-189-3-3	SOO46570.1	SOO46570.1	tail tubular protein B	[22207:24580]	790	LT961839.1	unidentified phage genome assembly, chromosome: I.	1.3e-274	1.14707	8.3	1.5e-274	899.2	8.3	1	1	0	0	1	1	1	1	0.0092294	0.00923043
Podoviridae	1563-1563-827-827	Strym_0086	AOT27049.1	tail fibers protein	[49013:49544]	176	KX581099.3	Vibrio phage Strym, complete genome.	1.1e-59	1.09474	0.4	1.2e-59	187	0.4	1	1	0	0	1	1	1	1	0.00213675	0.00213904
Podoviridae	95	NVP1026O_031	AUR82622.1	coil containing protein	[34633:34840]	68	MG592410.1	Vibrio phage 1.026.O._10N.222.49.C7, partial genome.	4.4e-07	0.196429	0.7	5.9e-07	16.1	0.7	1.3	1	1	0	1	1	1	1	0.0424242	0.0434783
Podoviridae	983	NVP1137O_01	AUR90055.1	DNA-packaging protein	[<0:378]	125	MG592508.1	Vibrio phage 1.137.O._10N.261.46.B5, partial genome.	1.5e-12	0.20119	0	2.3e-12	33.2	0	1.3	1	0	0	1	1	1	1	0	0
Podoviridae	134	NVP1061O_08	AUR84589.1	coat protein	[6743:8003]	419	MG592439.1	Vibrio phage 1.061.O._10N.286.55.C2, partial genome.	2.3e-14	0.0913953	0.6	3.6e-14	38.6	0.6	1.3	1	1	0	1	1	1	1	0.0152672	0.015544
Podoviridae	18-18-381-381-500-500-720-720-82-82-971-971	Sf25_gp51	AUV63331.1	DNA ligase	[49845:51309]	487	MF327009.1	Shigella phage Sf25, complete genome.	1.4e-54	0.396536	0.9	2e-54	171.2	0.9	1.2	1	0	0	1	1	1	1	0.0052417	0.00525701
Podoviridae	1350-1350-453-453	APU00321.1	APU00321.1	hypothetical protein	[35529:35856]	108	KY316062.1	Ralstonia phage RS-PII-1, complete genome.	3.2e-32	0.608075	4.9	3.6e-32	97.7	4.9	1	1	0	0	1	1	1	1	0.0500511	0.0501535
Podoviridae	88	BPS15S6_86	AUM59303.1	rIIB protein	[64148:65258]	369	MG646670.1	Salmonella phage BPS15S6, complete genome.	6.5e-34	0.185689	0.2	6.5e-34	103.8	0.2	2.1	2	0	0	2	2	2	2	0.00192678	0.00192678
Podoviridae	493	Sf25_gp245	AUV63525.1	hypothetical protein	[155474:155753]	92	MF327009.1	Shigella phage Sf25, complete genome.	5.7e-07	0.191566	0	7.3e-07	15.5	0	1.3	1	0	0	1	1	1	1	0	0
Podoviridae	983	NVP1007O_80	AUR81546.1	hypothetical protein	[48817:>49244]	142	MG592393.1	Vibrio phage 1.007.O._10N.261.55.F9, partial genome.	5.7e-15	0.247619	0.3	6.7e-15	41.4	0.3	1	1	0	0	1	1	1	1	0.00721154	0.00724638
Podoviridae	347	pVa3_0050	ARB13299.1	putative cytoplasmic protein	[21574:22582]	335	KY658678.3	Vibrio phage pVa-3, complete genome.	1.2e-06	0.0882716	0.1	2.1e-06	13.5	0.1	1.3	1	0	0	1	1	1	1	0.00699301	0.00740741
Podoviridae	397	APSE515	ACJ10088.1	scaffold protein gp8	[11232:12129]	298	EU794050.1	Bacteriophage APSE-5 predicted P-loop ATPase (P3) gene, partial cds; P4 pseudogene, complete sequence; Q protein (P5), putative Shiga-like toxin beta subunit (P7), conserved hypothetical protein (P8), putative Shiga-like toxin alpha subunit (P9), conserved hypothetical protein (P10), lambda-like group I holin (P11), lysozyme (P13), conserved hypothetical protein (P14), conserved hypothetical protein (P16), conserved hypothetical protein (P17), terminase (P18), portal protein (P19), and scaffold protein gp8 (P23) genes, complete cds; and head protein (P24) gene, partial cds.	6.3e-12	0.0360849	9.8	7.5e-12	30.3	9.8	1	1	0	0	1	1	1	1	0.320261	0.323432
Podoviridae	914	118970sal3_00068	AOP04204.1	putative holin	[35014:35335]	106	KU927493.2	Salmonella phage 118970_sal3, complete genome.	4.7e-17	0.372308	3.7	8.4e-17	47.6	3.6	1.4	1	1	0	1	1	1	1	0.0764463	0.0756303
Podoviridae	451	ANN86409.1	ANN86409.1	hypothetical protein	[81179:81590]	136	KX130727.1	Escherichia phage phT4A, partial genome.	5.1e-06	0.232727	2	9.9e-06	11.9	2	1.4	1	0	0	1	1	1	1	0.15625	0.168067
Podoviridae	1128-1128-26-26-40-40-5-5-560-560-722-722-99-99	NVP1170O_075	AUR92188.1	DNA-directed DNA polymerase, family A, palm domain	[52387:54712]	774	MG592537.1	Vibrio phage 1.170.O._10N.261.52.C3, partial genome.	5.4e-49	0.238295	3.3	1.8e-48	151.9	3.3	1.6	1	1	0	1	1	1	1	0.0214704	0.0217248
Podoviridae	551	EauS123_00036	ALY08035.1	terminase-like protein large subunit	[11343:13065]	573	KU160495.1	Exiguobacterium phage vB_EauS-123, complete genome.	5.1e-06	0.0984252	0	1.1e-05	11.5	0	1.5	1	0	0	1	1	1	1	0	0
Podoviridae	156-156-25-25-481-481-792-792-982-982	NVP1272O_59	AUS00251.1	protein of unknown function DUF3310	[35162:35588]	141	MG592640.1	Vibrio phage 1.272.O._10N.286.54.C4, partial genome.	2.4e-22	0.309813	0	2.4e-22	66.3	0	1.1	1	0	0	1	1	1	1	0	0
Podoviridae	63	NVP1238A_46	AUR97295.1	AAA domain protein	[44910:45630]	239	MG592603.1	Vibrio phage 1.238.A._10N.261.52.F10, partial genome.	1.7e-52	0.65498	0.3	1.8e-52	164.2	0.3	1	1	0	0	1	1	1	1	0.00182482	0.00182704
Podoviridae	1249	NVP1177O_24	AUR92789.1	major capsid protein	[11367:12519]	383	MG592544.1	Vibrio phage 1.177.O._10N.286.45.E10, partial genome.	1.1e-09	0.0580882	0.6	1.4e-09	23.4	0.6	1.2	1	0	0	1	1	1	1	0.0253165	0.025641
Podoviridae	893	ANT42930.1	ANT42930.1	hypothetical protein	[2174:3143]	322	KX119197.1	Helicobacter phage PtB92G, complete genome.	1.1e-100	1.11765	18.8	1.3e-100	322.8	18.8	1.1	1	0	0	1	1	1	1	0.0582043	0.0582404
Podoviridae	482	CBW39215.1	CBW39215.1	Phage protein	[26508:27549]	346	FR671410.1	Streptococcus phage 8140.	1.4e-06	0.117742	5.7	4.9e-05	9.7	0.6	3.4	2	1	2	4	4	4	2	0.390411	0.0618557
Podoviridae	1260-1260-941-941	ANT43217.1	ANT43217.1	hypothetical protein	[14817:15375]	185	KX119205.1	Helicobacter phage DeM53M, complete genome.	0.00023	0.0176966	4.4	0.00012	7.2	2.4	1.5	2	0	0	2	2	2	1	0.698413	0.333333
Podoviridae	1723	NVP1012O_67	AUR81716.1	hypothetical protein	[37945:40039]	697	MG592397.1	Vibrio phage 1.012.O._10N.261.48.C12, partial genome.	4.8e-200	1.06727	1.7	5.8e-200	651.8	1.7	1	1	0	0	1	1	1	1	0.00260696	0.00260816
Podoviridae	535	NVP1187O_164	AUR93477.1	Cro/C1-type helix-turn-helix domain protein	[82398:82662]	87	MG592553.1	Vibrio phage 1.187.O._10N.286.49.F1, partial genome.	9.8e-06	0.0931298	0	1.3e-05	11.9	0	1.2	1	0	0	1	1	1	1	0	0
Podoviridae	292-292-36-36-37-37-584-584-660-660	ANY29603.1	ANY29603.1	hypothetical protein	[26229:26424]	64	KX365748.1	Pseudoalteromonas phage BS5, complete genome.	2.3e-07	0.0828571	0.3	3e-07	17	0.3	1.2	1	0	0	1	1	1	1	0.0172414	0.0176471
Podoviridae	66	NVP1188C_61	AUR93801.1	hypothetical protein	[56869:57868]	332	MG592556.1	Vibrio phage 1.188.C._10N.286.51.A6, partial genome.	8.7e-81	0.788379	0.9	1e-80	257.5	0.9	1	1	0	0	1	1	1	1	0.00349108	0.00349515
Podoviridae	839	KIEL007_63	AUS03683.1	HNH endonuclease	[37592:37931]	112	MG727696.1	Bacillus phage Kiel007, complete genome.	1.6e-09	0.103896	5.7	1.6e-09	24	5.7	1.1	1	0	0	1	1	1	1	0.2375	0.2375
Podoviridae	1900	NVP1111B_06	AUR88262.1	N-6 adenine-specific DNA methylase	[2110:2716]	201	MG592485.1	Vibrio phage 1.111.B._10N.286.45.E6, partial genome.	3.7e-06	0.0322667	0	1.3e-05	10.3	0	1.8	2	0	0	2	2	2	1	0	0
Podoviridae	1200	NVP1025O_010	AUR82493.1	coil containing protein	[4936:7684]	915	MG592409.1	Vibrio phage 1.025.O._10N.222.46.B6, partial genome.	7.8e-12	0.0725118	2.4	8.5e-12	30.5	0	2.2	3	0	0	3	3	3	1	0.0784314	0
Podoviridae	1260-1260-941-941	P7151_22	ARU13639.1	hypothetical protein	[21200:21611]	136	KY705265.1	Streptococcus phage P7151, complete genome.	4.9e-05	0.0238764	5.5	5.8e-05	8.3	5.5	1.1	1	0	0	1	1	1	1	0.647059	0.662651
Podoviridae	2036	phiSC070807_58	ALA07122.1	site-specific recombinase	[48513:49806]	430	KT336321.1	Streptococcus phage phiSC070807, complete genome.	1.6e-45	0.321769	10.6	1.9e-45	141.6	10.6	1.1	1	0	0	1	1	1	1	0.0747005	0.0748588
Podoviridae	613	NVP1036O_02	AUR83500.1	terminase large subunit	[439:2122]	560	MG592420.1	Vibrio phage 1.036.O._10N.286.45.C3, partial genome.	8.9e-50	0.303509	1.4	1.1e-49	155.4	1.4	1	1	0	0	1	1	1	1	0.00899165	0.00900901
Podoviridae	56	NVP1188B_60	AUR93714.1	primase	[54698:56864]	721	MG592555.1	Vibrio phage 1.188.B._10N.286.51.A6, partial genome.	6.2e-183	0.829805	0.2	7.6e-183	595.5	0.2	1	1	0	0	1	1	1	1	0.000335683	0.000335852
Podoviridae	63	IPP32_00025	APD22851.1	putative NTP-binding protein	[10425:11253]	275	KY065473.1	Streptococcus phage IPP32, complete genome.	9.8e-13	0.135857	0.3	1.3e-12	33.6	0.3	1.3	1	0	0	1	1	1	1	0.00879765	0.00892857
Podoviridae	1260-1260-941-941	APC46482.1	APC46482.1	hypothetical protein	[22937:23570]	210	KX965989.1	Aeribacillus phage AP45, complete genome.	1.7e-05	0.0280899	3.7	2.1e-05	9.7	3.7	1.1	1	0	0	1	1	1	1	0.37	0.381443
Podoviridae	1617	NVP1272O_35	AUS00227.1	major tail protein	[19895:21350]	484	MG592640.1	Vibrio phage 1.272.O._10N.286.54.C4, partial genome.	2.8e-59	0.473165	12.4	3.2e-59	186.7	12.4	1	1	0	0	1	1	1	1	0.0663456	0.0664167
Podoviridae	715	NVP1081O_297	AUR86032.1	protein of unknown function DUF2829	[181396:181708]	103	MG592456.1	Vibrio phage 1.081.O._10N.286.52.C2, partial genome.	1.8e-08	0.127329	0	2.4e-08	20.1	0	1.2	1	0	0	1	1	1	1	0	0
Podoviridae	1381	AAY80_109	AMQ65983.1	SleB	[82345:82906]	186	KU682439.2	Stenotrophomonas phage vB_SmaS-DLP_6, complete genome.	2.9e-16	0.0371956	0	3.4e-16	44.1	0	1.1	1	0	0	1	1	1	1	0	0
Podoviridae	18-18-381-381-500-500-720-720-82-82-971-971	VmeM32_00210	ALY07196.1	DNA ligase	[153298:154783]	494	KU160494.1	Vibrio phage vB_VmeM-32, complete genome.	2.5e-53	0.387067	0.5	3e-53	167.3	0.5	1	1	0	0	1	1	1	1	0.00298329	0.00298864
Podoviridae	1162	Sf23_gp134	ATE86544.1	exonuclease	[97630:98314]	227	MF158046.1	Shigella phage Sf23, complete genome.	2.1e-19	0.29734	0	2e-18	52.7	0	2	1	1	0	1	1	1	1	0	0
Podoviridae	1402	ABS87546.1	ABS87546.1	hypothetical protein	[8880:9552]	223	EF462199.1	Staphylococcus phage tp310-3, complete sequence.	6.1e-12	0.157426	0.2	6.5e-12	31.7	0.2	1.1	1	0	0	1	1	1	1	0.00628931	0.00630915
Podoviridae	1260-1260-941-941	NVP1042O_95	AUR83883.1	TMhelix containing protein	[49313:49661]	115	MG592425.1	Vibrio phage 1.042.O._10N.286.45.B8, partial genome.	8.9e-05	0.0213483	5.5	0.00011	7.3	5.5	1.1	1	0	0	1	1	1	1	0.723684	0.753425
Podoviridae	1340	NVP1046O_80	AUR84005.1	primase	[54574:56929]	784	MG592428.1	Vibrio phage 1.046.O._10N.286.52.E3, partial genome.	9.9e-99	0.42	0	1.6e-98	316.4	0	1.2	1	0	0	1	1	1	1	0	0
Podoviridae	342	BN7874_053	SBV38222.1	hypothetical protein	[35910:36303]	130	LT598654.1	Phage NCTB genome assembly, chromosome: I.	2e-08	0.155224	0.1	2.5e-08	20.5	0.1	1.2	1	0	0	1	1	1	1	0.00480769	0.00487805
Podoviridae	132	ANB40557.1	ANB40557.1	hypothetical protein	[19360:19945]	194	KU599881.1	Flavobacterium phage Fpv6, complete genome.	2.6e-06	0.0595652	0.1	3.7e-06	13.2	0.1	1.2	1	0	0	1	1	1	1	0.00729927	0.00757576
Podoviridae	347	AUV57568.1	AUV57568.1	polynucleotide 5'-kinase and 3'-phosphatase	[122602:123496]	297	MG751100.1	Klebsiella phage KP1, complete genome.	1.4e-24	0.448148	1.4	4.2e-22	64.6	1.4	2.3	1	1	0	1	1	1	1	0.0192837	0.0216718
Podoviridae	218	SAP090B_011	ADA81159.1	Phage capsid protein	[6760:8008]	415	GQ915271.1	Staphylococcus phage SAP090B, partial sequence.	2.7e-06	0.230508	3.9	9.8e-06	11.8	3.9	2.1	1	0	0	1	1	1	1	0.286765	0.330508
Podoviridae	2218	Sf12_gp41	ATE85767.1	putative minor tail protein	[24745:25504]	252	MF158039.1	Shigella phage Sf12, complete genome.	5.3e-63	0.811429	0.3	6.4e-63	198.6	0.3	1	1	0	0	1	1	1	1	0.00150905	0.00151057
Podoviridae	741	P7633_42	ARU14180.1	DNA binding protein	[32918:33410]	163	KY705276.1	Streptococcus phage P7633, complete genome.	4.4e-25	0.39418	0.1	5.2e-25	74.2	0.1	1.1	1	0	0	1	1	1	1	0.00134228	0.00134771
Podoviridae	1282	CBW38972.1	CBW38972.1	Phage protein	[1651:1855]	67	FR671406.1	Streptococcus phage 040922.	8.1e-07	0.215068	1.5	9.9e-07	15.4	1.5	1.2	1	0	0	1	1	1	1	0.0955414	0.0974026
Podoviridae	790	APU02351.1	APU02351.1	hypothetical protein	[32491:32998]	168	KY290958.1	Aeromonas phage SW69-9, complete genome.	9.8e-31	0.51326	0	1.2e-30	92.7	0	1	1	0	0	1	1	1	1	0	0
Podoviridae	292-292-36-36-37-37-584-584-660-660	STM1017.Gifsy2	YP_001700658.1	conserved hypothetical bacteriophage protein	[10147:10459]	103	NC_010393.1	Phage Gifsy-2, complete genome.	1.3e-21	0.304762	0	1.9e-21	63.4	0	1.2	1	1	0	1	1	1	1	0	0
Podoviridae	167-167-360-360-830-830-87-87	ANT42537.1	ANT42537.1	hypothetical protein	[13948:14536]	195	KX119175.1	Helicobacter phage Pt22899G, complete genome.	3.1e-10	0.113362	3.6	6.6e-08	18.7	0.3	2.1	1	1	0	2	2	2	2	0.136882	0.0160428
Podoviridae	839	BAG74402.1	BAG74402.1	hypothetical protein	[20379:20694]	104	AP009363.1	Staphylococcus phage phi2958PVL proviral DNA, complete seqeunce.	3.2e-08	0.0852814	1.7	3.5e-08	19.6	1.7	1	1	0	0	1	1	1	1	0.0862944	0.0867347
Podoviridae	1192	BOW78_gp51	YP_009324574.1	hypothetical protein	[37568:37829]	86	NC_031938.1	Flavobacterium phage Fpv6, complete genome.	2.7e-06	0.0782353	0.2	3.4e-06	12.9	0.2	1.1	1	0	0	1	1	1	1	0.0150376	0.0155039
Podoviridae	2036	IPP15_00001	APD21915.1	site-specific recombinase/resolvase	[0:1446]	481	KY065456.1	Streptococcus phage IPP15, complete genome.	2.1e-61	0.440363	9.9	2.7e-61	193.9	9.9	1	1	0	0	1	1	1	1	0.0509784	0.0510572
Podoviridae	341	Sf24_gp270	AUV63279.1	deoxynucleoside monophosphate kinase	[166712:167426]	237	MF327008.1	Shigella phage Sf24, complete genome.	1.2e-09	0.101255	0.1	7.8e-09	21.5	0.1	1.9	1	1	0	1	1	1	1	0.00413223	0.00465116
Podoviridae	578-578-702-702-748-748-928-928	P7572_01	ARU13802.1	TerS	[108:561]	150	KY705269.1	Streptococcus phage P7572, complete genome.	4e-16	0.241799	1.6	5e-16	45.4	1.6	1.1	1	0	0	1	1	1	1	0.0350109	0.0352423
Podoviridae	63	IPP36_00023	APD23048.1	putative NTP-binding protein	[9566:10394]	275	KY065476.1	Streptococcus phage IPP36, complete genome.	9.8e-13	0.135857	0.3	1.3e-12	33.6	0.3	1.3	1	0	0	1	1	1	1	0.00879765	0.00892857
Podoviridae	1027-1027-1114-1114-1117-1117-1261-1261	BAV80790.1	BAV80790.1	hypothetical protein	[3234:3483]	82	AP014858.1	Vibrio phage RYC DNA, complete sequence.	2e-10	0.353947	0.1	2.3e-10	26.7	0.1	1.1	1	0	0	1	1	1	1	0.00371747	0.00374532
Podoviridae	893	ANT45436.1	ANT45436.1	putative replication protein	[2059:2989]	309	KX119181.1	Helicobacter phage Pt259G genomic sequence.	6e-35	0.37128	19.1	1.1e-34	106.4	19.1	1.5	1	1	0	1	1	1	1	0.178006	0.179511
Podoviridae	49	IPP9_00003	APD21629.1	CI-like repressor	[2172:2964]	263	KY065451.1	Streptococcus phage IPP9, complete genome.	8.4e-08	0.0639286	0.1	1.1e-07	17.5	0.1	1.2	1	0	0	1	1	1	1	0.00558659	0.00571429
Podoviridae	664	APU00582.1	APU00582.1	ribonucleotide reductase of class Ia (aerobic) beta subunit	[62643:63642]	332	KY290948.1	Aeromonas phage 44RR2.8t.2, complete genome.	2.5e-91	0.927619	0.1	3.1e-91	291.9	0.1	1	1	0	0	1	1	1	1	0.000342231	0.000342583
Podoviridae	664	NVP1150O_037	AUR90770.1	ribonucleotide reductase small chain	[39881:40970]	362	MG592519.1	Vibrio phage 1.150.O._10N.222.46.A6, partial genome.	3.7e-30	0.289524	0	7.5e-30	90.2	0	1.4	1	1	0	1	1	1	1	0	0
Podoviridae	95	APU01023.1	APU01023.1	hypothetical protein	[73593:73848]	84	KY290951.1	Aeromonas phage 31.2, complete genome.	1.3e-18	0.635714	0	1.5e-18	53.3	0	1	1	0	0	1	1	1	1	0	0
Podoviridae	156-156-25-25-481-481-792-792-982-982	NVP1193O_073	AUR94204.1	hypothetical protein	[39325:39622]	98	MG592562.1	Vibrio phage 1.193.O._10N.286.52.C6, partial genome.	7.7e-24	0.33271	0.3	8.1e-24	71.1	0.3	1	1	0	0	1	1	1	1	0.00421348	0.00421941
Podoviridae	1620	Semix9P1_phi20	ARB07063.1	XkdT protein	[15883:16957]	357	KX905163.1	Clostridioides phage phiSemix9P1, complete genome.	1.1e-05	0.108108	1.8	0.00077	6	0.3	2.5	2	0	0	2	2	2	2	0.15	0.05
Podoviridae	331-331-756-756	NVP1021A_44	AUR82107.1	dUTPase	[40834:41254]	139	MG592403.1	Vibrio phage 1.021.A._10N.222.51.F9, partial genome.	8.5e-13	0.211043	0	1.2e-12	33.9	0	1.3	1	1	0	1	1	1	1	0	0
Podoviridae	208	AOY11832.1	AOY11832.1	terminase ATPase subunit	[13769:15563]	597	KX774374.1	Salinivibrio phage SMHB1, complete genome.	1.8e-07	0.0496988	0.1	5.6e-07	14.9	0	1.7	2	0	0	2	2	2	1	0.00606061	0
Podoviridae	443	TPV1_gp26	YP_005271248.1	hypothetical protein	[19873:20575]	233	NC_016899.1	Thermococcus prieurii virus 1, complete genome.	2.8e-05	0.0936364	5	3.7e-05	9.9	2.6	2.2	2	0	0	2	2	2	1	0.485437	0.262626
Podoviridae	578-578-702-702-748-748-928-928	HH33_gp24	YP_009043195.1	phage terminase, small subunit	[21753:22215]	153	NC_024361.1	Streptococcus phage DCC1738, complete sequence.	1.4e-28	0.456614	0	1.8e-28	85.9	0	1.1	1	0	0	1	1	1	1	0	0
Podoviridae	1340	AUO79031.1	AUO79031.1	topoisomerase-primase domain-containing protein	[29986:32257]	756	MF580957.1	Salinibacter virus M8CR30-2, complete genome.	2.3e-34	0.138013	0	3.2e-34	103.8	0	1.1	1	0	0	1	1	1	1	0	0
Podoviridae	1340	P7601_38	ARU13979.1	primase	[29175:30684]	502	KY705272.1	Streptococcus phage P7601, complete genome.	1.3e-163	0.704106	9	6.7e-160	519.3	6.4	2	1	1	1	2	2	2	2	0.01693	0.0123243
Podoviridae	871	ASV42815.1	ASV42815.1	hypothetical protein	[12587:13280]	230	KY883642.1	Vibrio phage JSF15, complete genome.	9.8e-156	2.18304	22.9	1.1e-155	501.9	22.9	1	1	0	0	1	1	1	1	0.0456084	0.0456266
Podoviridae	13	ASV42970.1	ASV42970.1	hypothetical protein	[27930:28182]	83	KY883645.1	Vibrio phage JSF31, complete genome.	9e-17	0.560465	1.5	9.4e-17	48.2	1.5	1	1	0	0	1	1	1	1	0.0311203	0.0311203
Podoviridae	1778	NVP1079O_42	AUR85686.1	homeodomain-like protein	[28942:29401]	152	MG592454.1	Vibrio phage 1.079.O._10N.286.45.E9, partial genome.	2.3e-06	0.0148515	0	2.5e-06	11.9	0	1	1	0	0	1	1	1	1	0	0
Podoviridae	919	AUV56616.1	AUV56616.1	endolysin	[32447:33098]	216	MG711464.1	Faecalibacterium phage FP_Lugh, complete genome.	2.7e-17	0.186415	0.1	3.9e-17	48.9	0.1	1.2	1	0	0	1	1	1	1	0.00202429	0.00204499
Podoviridae	185	CNR36_00015	ATW58187.1	hypothetical protein	[9339:9519]	59	MG018929.1	Pseudomonas phage uligo, complete genome.	8.1e-20	1.00526	1.8	8.5e-20	57.2	1.8	1	1	0	0	1	1	1	1	0.0314136	0.0314685
Podoviridae	158	KPP56652_54	ASX98668.1	hypothetical protein	[38012:38258]	81	MF695815.1	Klebsiella phage KPP5665-2, complete genome.	1.8e-22	0.558475	0.4	2e-22	65.7	0.4	1	1	0	0	1	1	1	1	0.0060698	0.00608828
Podoviridae	80	IPP65_00045	APD24412.1	platelet-binding phage protein	[29500:34912]	1803	KY065501.1	Streptococcus phage IPP65, complete genome.	0	1.72998	111.3	1.3e-216	707.5	1.3	8.3	1	1	7	8	8	8	8	0.0744631	0.00183746
Podoviridae	232-232-310-310-980-980	NVP1048O_06	AUR84093.1	DNA polymerase type B	[2023:3619]	531	MG592430.1	Vibrio phage 1.048.O._10N.286.46.A10, partial genome.	1e-34	0.167508	20.3	2.8e-33	101.4	20.3	2.2	1	1	0	1	1	1	1	0.191149	0.200197
Podoviridae	1366	phiARI0460-1_21	ALA47156.1	metal dependent phosphohydrolase	[18099:18513]	137	KT337352.1	Streptococcus phage phiARI0460-1, complete genome.	6.1e-08	0.164348	0.2	8.4e-08	18.5	0.2	1.2	1	0	0	1	1	1	1	0.010582	0.0108108
Podoviridae	2218	Sd1_gp31	ATE86097.1	tail protein	[20795:21542]	248	MF158042.1	Shigella phage Sd1, complete genome.	3e-64	0.828163	0.2	3.5e-64	202.7	0.2	1	1	0	0	1	1	1	1	0.000985707	0.00098668
Podoviridae	1303-1303-694-694	BAC55303.1	BAC55303.1	lysozyme	[11924:12842]	305	AB063393.2	Thermus thermophilus phage IN93 DNA, complete genome.	9.6e-15	0.13543	9.6	1.3e-14	40.5	9.6	1.1	1	0	0	1	1	1	1	0.234719	0.237037
Podoviridae	613	NVP1237A_02	AUR97061.1	terminase large subunit	[351:2094]	580	MG592601.1	Vibrio phage 1.237.A._10N.261.52.C5, partial genome.	9.3e-88	0.547758	0	1.3e-87	280.5	0	1.1	1	0	0	1	1	1	1	0	0
Podoviridae	578-578-702-702-748-748-928-928	IPP64_00040	APD24340.1	terminase small subunit	[16354:16834]	159	KY065500.1	Streptococcus phage IPP64, complete genome.	1.5e-28	0.456085	0	2e-28	85.8	0	1.1	1	0	0	1	1	1	1	0	0
Podoviridae	1495	phiARI0468b-3_24	ALA47704.1	DUF1642 domain protein	[18251:18944]	230	KT337359.1	Streptococcus phage phiARI0468b-3, partial genome.	1.4e-19	0.34908	9.1	2.7e-19	56	4.2	2.2	1	1	1	2	2	2	2	0.15993	0.075
Podoviridae	49	NVP1152O_057	AUR90962.1	hypothetical protein	[52649:52964]	104	MG592521.1	Vibrio phage 1.152.O._10N.222.46.E1, partial genome.	2.5e-06	0.0467857	0	2.9e-06	12.8	0	1	1	0	0	1	1	1	1	0	0
Podoviridae	347	pVa8_0048	ARB13481.1	putative cytoplasmic protein	[20520:21528]	335	KY658680.3	Vibrio phage pVa-8, complete genome.	1.2e-06	0.0882716	0.1	2.1e-06	13.5	0.1	1.3	1	0	0	1	1	1	1	0.00699301	0.00740741
Podoviridae	38	BIS33_53	ARB12503.1	i-spanin	[38494:38941]	148	KY652725.1	Klebsiella phage vB_KpnP_BIS33, complete genome.	1e-06	0.0961783	1	1.5e-06	14.5	1	1.3	1	0	0	1	1	1	1	0.0662252	0.0689655
Podoviridae	477	BF_0023	AQW88548.1	hypothetical protein	[10958:11138]	59	KY630187.1	Serratia phage BF, complete genome.	3.2e-06	0.137	0.1	3.4e-06	13.6	0.1	1.1	1	0	0	1	1	1	1	0.00729927	0.00735294
Podoviridae	893	AQY55075.1	AQY55075.1	hypothetical protein	[37126:37909]	260	KY565347.2	Geobacillus phage TP-84, complete genome.	1.4e-11	0.105882	0.9	1.7e-11	30.3	0.9	1.1	1	0	0	1	1	1	1	0.0294118	0.029703
Podoviridae	1267	Sf23_gp218	ATE86628.1	hypothetical protein	[142749:143211]	153	MF158046.1	Shigella phage Sf23, complete genome.	1.6e-18	0.364626	4.9	2.5e-18	53	4.9	1.3	1	1	0	1	1	1	1	0.0914179	0.0924528
Podoviridae	128	NVP1283B_50	AUS01207.1	TMhelix containing protein	[32251:32740]	162	MG592652.1	Vibrio phage 1.283.B._10N.286.55.A1, partial genome.	6.8e-07	0.0221519	0.3	7.6e-07	13.8	0.3	1	1	0	0	1	1	1	1	0.0214286	0.0217391
Podoviridae	1249	NVP1119O_19	AUR88971.1	major capsid protein	[10276:11428]	383	MG592494.1	Vibrio phage 1.119.O._10N.261.51.A9, partial genome.	6.5e-12	0.0762255	0.8	8.6e-12	30.7	0.8	1.1	1	0	0	1	1	1	1	0.0257235	0.0260586
Podoviridae	1381	NVP1025O_015	AUR82498.1	peptidase M15	[10603:10966]	120	MG592409.1	Vibrio phage 1.025.O._10N.222.46.B6, partial genome.	8.1e-06	0.00814442	0	8.7e-06	9.6	0	1	1	0	0	1	1	1	1	0	0
Podoviridae	78	BBA65271.1	BBA65271.1	protein rIIA	[59263:61471]	735	AP018399.1	Xanthomonas phage XacN1 DNA, complete genome.	4.2e-51	0.196569	1	2.9e-50	157.6	0	2	1	1	0	2	2	2	2	0.00623441	0
Podoviridae	39	NVP1245O_44	AUR97957.1	coil containing protein	[32302:43243]	3646	MG592610.1	Vibrio phage 1.245.O._10N.261.54.C7, partial genome.	6.7e-223	0.226117	166.1	3.2e-142	461.3	28.5	4.7	2	2	2	4	4	4	4	0.227846	0.0617819
Podoviridae	861	NVP1125O_04	AUR89575.1	TMhelix containing protein	[748:1366]	205	MG592500.1	Vibrio phage 1.125.O._10N.286.49.F5, partial genome.	4.8e-13	0.217284	0.7	6.1e-13	34.9	0.7	1.2	1	0	0	1	1	1	1	0.0198864	0.0200573
Podoviridae	1315	Sf25_gp103	AUV63383.1	hypothetical protein	[82636:83770]	377	MF327009.1	Shigella phage Sf25, complete genome.	1.7e-15	0.0269256	13.7	7.4e-15	39.5	0.3	2.8	1	1	1	3	3	3	2	0.329327	0.00759494
Podoviridae	1459	CUW01255.1	CUW01255.1	hypothetical protein	[28857:29487]	209	LN997803.1	Escherichia coli phage phi467.	5.9e-06	0.125243	0.1	1.5e-05	11.6	0.1	1.7	1	0	0	1	1	1	1	0.00775194	0.00862069
Podoviridae	1162	phiE142_34	ALY07839.1	exonuclease	[22785:23463]	225	KU255730.1	Escherichia phage phiE142, complete genome.	2.2e-17	0.262234	0.2	1.6e-16	46.5	0.2	2	1	1	0	1	1	1	1	0.0040568	0.00430108
Podoviridae	1708	NVP1266O_35	AUR99484.1	essential recombination function protein	[22853:23489]	211	MG592631.1	Vibrio phage 1.266.O._10N.286.52.F9, partial genome.	1.9e-27	0.310943	2.8	2.3e-27	82.1	2.8	1	1	0	0	1	1	1	1	0.0339806	0.0341048
Podoviridae	616	APQ42456.1	APQ42456.1	PD-(D/E)XK nuclease superfamily protein	[5156:6629]	490	KY203335.1	Pasteurella phage PMP-GADVASU-IND, complete genome.	1.9e-84	0.718883	0	2.6e-84	269.9	0	1.1	1	0	0	1	1	1	1	0	0
Podoviridae	1	NVP1097O_83	AUR87229.1	coil containing protein	[70983:72198]	404	MG592470.1	Vibrio phage 1.097.O._10N.286.49.B3, partial genome.	1.5e-07	0.0576792	0	2.6e-07	16.1	0	1.3	1	0	0	1	1	1	1	0	0
Podoviridae	1325-1325-222-222-444-444-90-90-975-975	AMW36087.1	AMW36087.1	hypothetical protein	[14392:14941]	182	KU197013.1	Xanthomonas phage XAJ24, complete genome.	5.1e-45	0.306318	0.1	5.7e-45	140.4	0.1	1	1	0	0	1	1	1	1	0.000711238	0.000712251
Podoviridae	47	NVP1191O_15	AUR94074.1	DNA binding HTH domain protein	[12218:12443]	74	MG592561.1	Vibrio phage 1.191.O._10N.286.52.B4, partial genome.	5.2e-10	0.347945	0	6.3e-10	25.2	0	1.1	1	0	0	1	1	1	1	0	0
Podoviridae	1780	CAD19157.1	CAD19157.1	hypothetical protein	[9297:9687]	129	AJ421943.1	Bacteriophage fOg44 partial ORFx, ORF362, ORF232, ORF85, ORF167, lys44 gene, hol44 gene, ORF74, ORF217, ORF252, ORF80, ORF72, int44 gene, ORF59, ORF129, ORF94, ORF99 and ORF76.	8.6e-06	0.0552885	1.3	1.3e-05	10.9	1.3	1.2	1	0	0	1	1	1	1	0.113043	0.119266
Podoviridae	1689	IPP53_00050	APD23839.1	minor structural protein	[32865:33102]	78	KY065491.1	Streptococcus phage IPP53, complete genome.	6.9e-18	0.043342	0.4	7.5e-18	49.7	0.4	1	1	0	0	1	1	1	1	0.00803213	0.00804829
Podoviridae	741	S820908_145	AOV60520.1	MazG	[127504:127912]	135	KU686205.1	Synechococcus phage S-CAM9 isolate 0908SB82, complete genome.	4.5e-07	0.0830688	0.6	5.8e-07	15.4	0.6	1.3	1	1	0	1	1	1	1	0.0382166	0.038961
Podoviridae	742	P7133_42	ARU13572.1	HNH endonuclease	[32680:33190]	169	KY705263.1	Streptococcus phage P7133, complete genome.	5.8e-07	0.180682	0.1	1.3e-06	14.8	0.1	1.7	1	0	0	1	1	1	1	0.00628931	0.00675676
Podoviridae	96	APSE414	ACJ10101.1	portal protein	[9004:11170]	721	EU794051.1	Bacteriophage APSE-4 predicted P-loop ATPase (P3) gene, partial cds; P4 pseudogene, complete sequence; Q protein (P5) gene, complete cds; P7 pseudogene, complete sequence; conserved hypothetical protein (P8), putative Shiga-like toxin alpha subunit (P9), conserved hypothetical protein (P10), lambda-like group I holin (P11), lysozyme (P13), conserved hypothetical protein (P14), conserved hypothetical protein (P16), conserved hypothetical protein (P17), terminase (P18), portal protein (P19), and scaffold protein gp8 (P23) genes, complete cds; and head protein (P24) gene, partial cds.	0	1.66247	14.8	0	1200.1	14.8	1	1	0	0	1	1	1	1	0.0123303	0.0123323
Podoviridae	311	ABS87557.1	ABS87557.1	hypothetical protein	[14232:14760]	175	EF462199.1	Staphylococcus phage tp310-3, complete sequence.	2.1e-33	0.684459	0.2	2.9e-22	65.2	0	2.1	1	1	1	2	2	2	2	0.00197433	0
Podoviridae	156-156-25-25-481-481-792-792-982-982	NVP1283A_59	AUS01131.1	protein of unknown function DUF3310	[35396:35822]	141	MG592651.1	Vibrio phage 1.283.A._10N.286.55.A1, partial genome.	2.4e-22	0.309813	0	2.4e-22	66.3	0	1.1	1	0	0	1	1	1	1	0	0
Podoviridae	56	PsPhLittlefix_gp01	AUV61816.1	DNA primase	[9:1335]	441	MG775260.1	Pseudomonas phage Littlefix, complete genome.	3.4e-181	0.821866	2.8	3.7e-181	589.9	2.8	1	1	0	0	1	1	1	1	0.00474496	0.00474657
Podoviridae	578-578-702-702-748-748-928-928	NVP1021A_02	AUR82065.1	terminase small subunit	[611:1064]	150	MG592403.1	Vibrio phage 1.021.A._10N.222.51.F9, partial genome.	1.6e-18	0.283069	0.8	1.5e-16	47.1	0.8	2	1	1	0	1	1	1	1	0.0149533	0.0169851
Podoviridae	728	SppYZU05_29	ARM70555.1	hypothetical protein	[26852:27815]	320	KY709296.1	Shewanella phage SppYZU05, complete genome.	5.8e-14	0.230539	0	8.9e-14	37.9	0	1.3	1	0	0	1	1	1	1	0	0
Podoviridae	259	ASV43184.1	ASV43184.1	tail fibers protein	[3321:5061]	579	KY883650.1	Vibrio phage JSF18, complete genome.	1.1e-07	0.0638989	0.4	1.1e-07	17.7	0.4	2.8	2	1	1	3	3	3	1	0.0225989	0.0225989
Podoviridae	893	phiARI0831b_40	ALA47540.1	HTH_36 domain protein	[26665:26977]	103	KT337369.1	Streptococcus phage phiARI0831b, partial genome.	1.7e-32	0.343253	0.1	2.2e-28	85.7	0	2	1	1	1	2	2	2	2	0.00100806	0
Podoviridae	1268	NVP1139A_22	AUR90190.1	acyl-CoA N-acyltransferase	[18134:18590]	151	MG592510.1	Vibrio phage 1.139.A._10N.261.48.C6, partial genome.	3.8e-06	0.0956204	0	5e-06	12.7	0	1.2	1	0	0	1	1	1	1	0	0
Podoviridae	180	NVP1042O_94	AUR83882.1	Rha family regulatory protein	[48529:49204]	224	MG592425.1	Vibrio phage 1.042.O._10N.286.45.B8, partial genome.	4.4e-06	0.0409836	2.5	0.00019	7.1	0.6	2.1	1	1	1	2	2	2	2	0.2	0.084507
Podoviridae	675	BAV81078.1	BAV81078.1	hypothetical protein	[33027:33225]	65	AP014887.1	Vibrio phage CKB-S1 DNA, complete sequence.	3e-09	0.328571	1.8	3.2e-09	22.9	1.8	1	1	0	0	1	1	1	1	0.0782609	0.0786026
Podoviridae	614	PP2_044	AOT25410.1	hypothetical protein	[39432:40017]	194	KX756572.1	Pectobacterium phage PP2, complete genome.	7.9e-08	0.0649819	0.3	2.3e-07	16.5	0.3	1.7	1	1	0	1	1	1	1	0.0166667	0.0181818
Podoviridae	1367	NVP1091O_67	AUR86970.1	C-5 cytosine-specific DNA methylase	[39215:40127]	303	MG592466.1	Vibrio phage 1.091.O._10N.286.52.B12, partial genome.	6.1e-11	0.0534749	0	2.8e-07	15.6	0	2.7	2	1	0	2	2	2	2	0	0
Podoviridae	737	P7571_18	ARU13770.1	distal tail protein	[14109:15648]	512	KY705268.1	Streptococcus phage P7571, complete genome.	4.3e-181	1.19654	2.5	5.2e-181	588.4	2.5	1.1	1	0	0	1	1	1	1	0.00424665	0.00424881
Podoviridae	1	PP2_028	AOT25394.1	DNA-dependent RNA polymerase	[17350:19801]	816	KX756572.1	Pectobacterium phage PP2, complete genome.	1.3e-12	0.114334	0.1	2.1e-12	32.9	0.1	1.2	1	0	0	1	1	1	1	0.00298507	0.00303951
Podoviridae	38	APU01353.1	APU01353.1	hypothetical protein	[18158:18446]	95	KY290954.1	Aeromonas phage 56, complete genome.	7.8e-07	0.0980892	0.1	1.1e-06	14.9	0.1	1.3	1	1	0	1	1	1	1	0.00649351	0.00671141
Podoviridae	1200	NVP2130O_010	AUS02384.1	coil containing protein	[5016:7764]	915	MG592668.1	Vibrio phage 2.130.O._10N.222.46.C2, partial genome.	9.8e-12	0.0718009	1.4	2.2e-11	29.2	0	2.2	3	0	0	3	3	3	1	0.0462046	0
Podoviridae	625	Semix9P1_phi31	ARB07074.1	glycine rich protein	[21611:23267]	551	KX905163.1	Clostridioides phage phiSemix9P1, complete genome.	0.00011	0.0474286	5.2	0.00012	8.2	0.2	2.8	3	0	0	3	3	3	1	0.626506	0.0243902
Podoviridae	77-77-833-833	ALJ99005.1	ALJ99005.1	hypothetical protein	[38095:38500]	134	KT588073.1	Acinetobacter phage Ab105-3phi, partial genome.	1.4e-06	0.0348958	1.7	8.7e-05	7.5	0.1	2.2	1	1	1	2	2	2	2	0.126866	0.0133333
Podoviridae	214	Sd1_gp73	ATE86139.1	putative Rz1-like protein	[47323:47728]	134	MF158042.1	Shigella phage Sd1, complete genome.	3.4e-20	0.432353	1.8	3.6e-20	58.7	1.8	1	1	0	0	1	1	1	1	0.0306122	0.0306644
Podoviridae	613	NVP1071A_02	AUR85232.1	terminase large subunit	[424:1837]	470	MG592448.1	Vibrio phage 1.071.A._10N.286.46.A12, partial genome.	1.8e-54	0.333528	0	6.5e-43	133	0	2	1	1	1	2	2	2	2	0	0
Podoviridae	561	ASV43113.1	ASV43113.1	host specificity protein B	[18672:18963]	96	KY883648.1	Vibrio phage JSF35, complete genome.	1e-05	0.12	2.9	1.2e-05	11.7	2.9	1.1	1	0	0	1	1	1	1	0.241667	0.247863
Podoviridae	398	pCXcHR2015_21	AQW89128.1	putative terminase	[22379:23807]	475	KY296501.1	Xenohaliotis phage pCXc-HR2015, complete genome.	3e-21	0.125407	0	4e-21	61.3	0	1	1	0	0	1	1	1	1	0	0
Podoviridae	347	ANN86312.1	ANN86312.1	transcriptional regulator	[25644:25890]	81	KX130727.1	Escherichia phage phT4A, partial genome.	2.4e-07	0.102469	0	2.6e-07	16.5	0	1	1	0	0	1	1	1	1	0	0
Podoviridae	1128-1128-26-26-40-40-5-5-560-560-722-722-99-99	ASV43652.1	ASV43652.1	DNA polymerase I	[94782:95232]	149	KY883655.1	Vibrio phage JSF12, complete genome.	7.6e-06	0.0172093	0.1	9.6e-06	10.8	0.1	1.2	1	0	0	1	1	1	1	0.00900901	0.00925926
Podoviridae	404-404-686-686	phi3LM21_p51	ATE84737.1	chitinase	[35817:36780]	320	MF614628.1	Sinorhizobium phage phi3LM21, complete genome.	2.5e-36	0.38986	0.1	2e-32	98.7	0.1	2.1	1	1	1	2	2	2	2	0.000896861	0.00101317
Podoviridae	80	AUN43456.1	AUN43456.1	tail assembly protein	[30510:33960]	1149	MG708275.1	Streptococcus phage vB_SthS_VA460, complete genome.	2.1e-140	0.527083	25.3	2.1e-139	452	25.3	3	1	1	0	1	1	1	1	0.0555556	0.0559735
Podoviridae	864	P3_0010	ARB13246.1	structural protein	[3760:4453]	230	KY658677.3	Vibrio phage P3, complete genome.	3.6e-21	0.360234	0	4.5e-21	61.3	0	1.2	1	0	0	1	1	1	1	0	0
Podoviridae	208	EF62_phi0013	YP_006218708.1	hypothetical protein	[6592:6871]	92	NC_017732.1	Enterococcus phage EF62phi, complete genome.	3.4e-06	0.0370482	0.3	3.8e-06	12.2	0.3	1.1	1	0	0	1	1	1	1	0.0243902	0.0245902
Podoviridae	383	ANT45477.1	ANT45477.1	putative holin	[3461:3797]	111	KX119183.1	Helicobacter phage SwC388G genomic sequence.	8.9e-37	1.00089	1.1	1e-36	111.9	1.1	1	1	0	0	1	1	1	1	0.00981267	0.00983021
Podoviridae	1389	ATN93421.1	ATN93421.1	putative phosphatase	[50130:50652]	173	MF988720.1	Pseudoalteromonas phage J2-1, complete genome.	8.3e-09	0.156429	0	1.9e-08	20.7	0	1.6	1	1	0	1	1	1	1	0	0
Podoviridae	613	NVP1273O_02	AUS00279.1	terminase large subunit	[461:1937]	491	MG592641.1	Vibrio phage 1.273.O._10N.286.54.C7, partial genome.	4.2e-43	0.260624	1.1	6.8e-43	133	1.1	1.2	1	0	0	1	1	1	1	0.00822737	0.00827068
Podoviridae	517	BOW77_gp33	YP_009321238.1	hypothetical protein	[27330:28908]	525	NC_031905.1	Flavobacterium phage Fpv7, complete genome.	8.4e-06	0.0596859	8.7	7.5e-05	8.3	1.3	2.6	1	1	1	2	2	2	2	0.763158	0.156627
Podoviridae	839	H8_0044	ARB12957.1	holin	[19040:19400]	119	KY658674.3	Vibrio phage H8, complete genome.	4e-26	0.338528	4.2	4.4e-26	78.1	4.2	1	1	0	0	1	1	1	1	0.0537084	0.0537772
Podoviridae	839	NVP1162O_51	AUR91721.1	Cas9-type HNH domain protein	[27856:28390]	177	MG592530.1	Vibrio phage 1.162.O._10N.261.48.E3, partial genome.	7.2e-15	0.179221	11.2	7.4e-14	38.1	11.2	2.1	1	1	0	1	1	1	1	0.270531	0.293963
Podoviridae	616	ARM68408.1	ARM68408.1	hypothetical protein	[5499:7026]	508	KY653127.1	Corynebacterium phage IME1320_01, complete genome.	1.6e-88	0.754521	0.1	4e-88	282.4	0	1.6	2	0	0	2	2	2	1	0.000352485	0
Podoviridae	1128-1128-26-26-40-40-5-5-560-560-722-722-99-99	NVP1169O_57	AUR92085.1	3'-5' exonuclease domain protein	[30601:33085]	827	MG592536.1	Vibrio phage 1.169.O._10N.261.52.B1, partial genome.	2.4e-83	0.414264	0.1	3.3e-83	266.7	0.1	1.1	1	0	0	1	1	1	1	0.000374251	0.000374953
Podoviridae	626	NVP1098O_27	AUR87271.1	hypothetical protein	[15635:15830]	64	MG592471.1	Vibrio phage 1.098.O._10N.286.51.B9, partial genome.	4.4e-32	1.43881	0.1	4.6e-32	96.4	0.1	1	1	0	0	1	1	1	1	0.00103734	0.00103734
Podoviridae	983	ASU03368.1	ASU03368.1	HNH homing endonuclease	[101789:102476]	228	MF370964.1	Pseudoalteromonas phage SL20, complete genome.	1.9e-06	0.0827381	0	0.00011	8.1	0	2.2	2	0	0	2	2	2	2	0	0
Podoviridae	1275	IPP21_00012	APD22244.1	putative lipoprotein	[5906:6227]	106	KY065462.1	Streptococcus phage IPP21, complete genome.	8.7e-06	0.142353	2	1.3e-05	11.5	2	1.4	1	1	0	1	1	1	1	0.165289	0.173913
Podoviridae	1495	IPP45_00020	APD23471.1	hypothetical protein	[8958:9633]	224	KY065485.1	Streptococcus phage IPP45, complete genome.	5e-23	0.417791	6.8	1.7e-22	66.3	2.7	2.2	1	1	1	2	2	2	2	0.0998532	0.040724
Podoviridae	443	NVP1079O_71	AUR85715.1	TMhelix containing protein	[41668:42001]	110	MG592454.1	Vibrio phage 1.079.O._10N.286.45.E9, partial genome.	4.4e-06	0.117273	6.3	8.5e-06	12	2.5	2	1	1	1	2	2	2	2	0.488372	0.208333
Podoviridae	183	AUV56628.1	AUV56628.1	recombinase	[6120:7029]	302	MG711465.1	Faecalibacterium phage FP_Brigit, complete genome.	4.7e-20	0.224419	0.1	6e-20	57.6	0.1	1.2	1	0	0	1	1	1	1	0.00172712	0.00173611
Podoviridae	1689	P7954_19	ARU14342.1	antireceptor	[15664:20410]	1581	KY705280.1	Streptococcus phage P7954, complete genome.	0	1.02263	34.5	0	1097.4	17.2	3	3	0	0	3	3	3	3	0.0293617	0.0156734
Podoviridae	1027-1027-1114-1114-1117-1117-1261-1261	APU00795.1	APU00795.1	hypothetical protein	[41788:42022]	77	KY290949.1	Aeromonas phage Asp37, complete genome.	4.5e-06	0.169737	0	5.3e-06	12.7	0	1.2	1	0	0	1	1	1	1	0	0
Podoviridae	1162	2050H1_198	ASZ78964.1	exonuclease	[148680:149310]	209	MF285619.1	Serratia phage 2050H1, complete genome.	3.7e-14	0.206383	0.1	4.7e-14	38.5	0.1	1.1	1	0	0	1	1	1	1	0.00257732	0.0025974
Podoviridae	6	ASV42977.1	ASV42977.1	HNS binding protein	[31544:31742]	65	KY883645.1	Vibrio phage JSF31, complete genome.	1.7e-25	0.819565	0	1.8e-25	75.3	0	1	1	0	0	1	1	1	1	0	0
Podoviridae	1249	NVP2095A_18	AUS02099.1	major capsid protein	[10170:11322]	383	MG592664.1	Vibrio phage 2.095.A._10N.286.46.E10, partial genome.	2.5e-13	0.0875	0.3	3.3e-13	35.4	0.3	1.2	1	0	0	1	1	1	1	0.00840336	0.00847458
Podoviridae	4	pCXcHR2015_03	AQW89110.1	putative DNA helicase	[2671:4087]	471	KY296501.1	Xenohaliotis phage pCXc-HR2015, complete genome.	6.2e-12	0.0524702	1	1.8e-09	22.7	0.5	2.1	1	1	1	2	2	2	2	0.0324675	0.0220264
Podoviridae	18-18-381-381-500-500-720-720-82-82-971-971	ASV43365.1	ASV43365.1	DNA ligase	[33526:34507]	326	KY883653.1	Vibrio phage JSF34, complete genome.	1.6e-105	0.784065	0.4	1.8e-105	339.4	0.4	1	1	0	0	1	1	1	1	0.0011782	0.00117855
Podoviridae	914	ASO67421.1	ASO67421.1	hypothetical protein b76	[8680:8911]	76	MF443784.1	Metallosphaera turreted icosahedral virus strain MTIV2, complete genome.	3.9e-07	0.126154	0.4	4.3e-07	16.2	0.4	1.1	1	0	0	1	1	1	1	0.0243902	0.0246914
Podoviridae	464	HMPREF1993_00019	AKC57512.1	hypothetical protein	[7609:7786]	58	KR131710.1	Fusobacterium phage Funu1, complete genome.	7e-06	0.177465	0.1	7.4e-06	12.5	0.1	1.1	1	0	0	1	1	1	1	0.00793651	0.008
Podoviridae	140-140-312-312	ALJ99090.1	ALJ99090.1	secretion activator protein	[37722:38268]	181	KT588074.1	Acinetobacter phage Ab105-1phi, complete genome.	1.8e-61	0.996392	0	2e-61	193.1	0	1	1	0	0	1	1	1	1	0	0
Podoviridae	1482	IPP30_00042	APD22751.1	putative head-tail adaptor	[21262:21562]	99	KY065471.1	Streptococcus phage IPP30, complete genome.	1.9e-06	0.125893	0.1	2.9e-06	13.5	0.1	1.5	1	1	0	1	1	1	1	0.0070922	0.00740741
Podoviridae	839	NVP2044O_53	AUS01917.1	hypothetical protein	[44239:44659]	139	MG592661.1	Vibrio phage 2.044.O._10N.261.51.B8, partial genome.	8.2e-13	0.150216	1.7	9.4e-13	34.5	1.7	1.2	1	0	0	1	1	1	1	0.0489914	0.0492754
Podoviridae	131	NVP1184A_11	AUR93150.1	head completion adaptor	[9157:9907]	249	MG592550.1	Vibrio phage 1.184.A._10N.286.49.A5, partial genome.	1.5e-07	0.105488	0	6.3e-05	8.8	0	2.3	2	0	0	2	2	2	2	0	0
Podoviridae	929	NVP1263B_08	AUR99244.1	TMhelix containing protein	[4337:4568]	76	MG592628.1	Vibrio phage 1.263.B._10N.286.51.B1, partial genome.	4.1e-06	0.16625	4	5.6e-06	12.9	4	1.3	1	0	0	1	1	1	1	0.300752	0.310078
Podoviridae	397	ANT42940.1	ANT42940.1	tail fiber protein	[14705:15983]	425	KX119197.1	Helicobacter phage PtB92G, complete genome.	2.7e-08	0.021816	11.6	3.3e-08	18.2	11.6	1.2	1	0	0	1	1	1	1	0.627027	0.637363
Podoviridae	44	PP47_42	APW79788.1	spanin	[38397:38601]	67	KY250035.1	Pectobacterium phage PP47, complete genome.	8.2e-26	0.585496	0.3	8.5e-26	76.6	0.3	1	1	0	0	1	1	1	1	0.00391134	0.00391645
Podoviridae	1390	Len_0071	ARX95190.1	major tail protein V	[34306:34783]	158	KX581092.2	Vibrio phage Len, complete genome.	2.5e-20	0.0587639	5	4.2e-08	17.5	0	4.6	1	1	4	5	5	5	5	0.0862069	0
Podoviridae	1210	NVP1104O_53	AUR87803.1	N-acetylmuramoyl-L-alanine amidase	[34850:35384]	177	MG592476.1	Vibrio phage 1.104.O._10N.286.49.A12, partial genome.	1.5e-34	0.488426	0.1	1.8e-34	105.1	0.1	1	1	0	0	1	1	1	1	0.000947867	0.000951475
Podoviridae	1598	AEM24714.1	AEM24714.1	hypothetical protein	[21307:21664]	118	JF314845.1	Cronobacter phage ES2, complete genome.	4e-16	0.368293	0.1	4.2e-16	45.2	0.1	1.1	1	0	0	1	1	1	1	0.00220751	0.00221239
Podoviridae	63	P7132_32	ARU13517.1	DNA binding protein	[27060:27762]	233	KY705262.1	Streptococcus phage P7132, complete genome.	9.5e-15	0.162151	0	1.1e-14	40.5	0	1.1	1	0	0	1	1	1	1	0	0
Podoviridae	1162	BOX07_gp15	YP_009321560.1	exodeoxyribonuclease VIII	[12759:13287]	175	NC_031908.1	Pseudoalteromonas phage PH1, complete genome.	1.3e-30	0.492021	0.4	1.5e-30	92.2	0.4	1	1	0	0	1	1	1	1	0.00432432	0.00433839
Podoviridae	1389	NVP1188B_26	AUR93680.1	macro domain protein	[13244:13718]	157	MG592555.1	Vibrio phage 1.188.B._10N.286.51.A6, partial genome.	3.4e-12	0.235	0.2	7.2e-12	31.8	0.2	1.5	1	1	0	1	1	1	1	0.00607903	0.00628931
Podoviridae	338	H20_0017	ARB13074.1	hypothetical protein	[7132:7495]	120	KY658675.3	Vibrio phage H20, complete genome.	2.2e-08	0.023544	0	4.7e-08	17.9	0	1.5	1	1	0	1	1	1	1	0	0
Podoviridae	909-909	BOW87_gp037	YP_009321484.1	photosystem II protein D2	[189947:191003]	351	NC_031906.1	Synechococcus phage S-CAM3 isolate 1010CC42, complete genome.	8e-52	0.452793	12	9.6e-52	161.9	12	1	1	0	0	1	1	1	1	0.0740284	0.0741198
Podoviridae	1128-1128-26-26-40-40-5-5-560-560-722-722-99-99	ASV42263.1	ASV42263.1	DNA polymerase	[90339:93051]	903	KY883638.1	Vibrio phage JSF13, complete genome.	1.6e-65	0.322791	1.2	2.5e-65	207.6	1.2	1.2	1	0	0	1	1	1	1	0.00576369	0.00578035
Podoviridae	1390	pVa4_0073	ARB13366.1	major tail protein V	[35375:35852]	158	KY658679.3	Vibrio phage pVa-4, complete genome.	2.5e-20	0.0587639	5	4.2e-08	17.5	0	4.6	1	1	4	5	5	5	5	0.0862069	0
Podoviridae	1280	ANY29542.1	ANY29542.1	hypothetical protein	[20445:20643]	65	KX365747.1	Pseudoalteromonas phage PH1, complete genome.	1.6e-09	0.359701	0.4	1.8e-09	23.9	0.4	1.1	1	0	0	1	1	1	1	0.0165975	0.0167364
Podoviridae	1162	BPT24_025	BAV39147.1	adenylate kinase	[21588:22758]	389	LC168164.1	Tenacibaculum phage pT24 DNA, complete genome.	2.3e-16	0.244681	1	4.8e-16	45	1	1.5	1	1	0	1	1	1	1	0.0217391	0.0222222
Podoviridae	789	AHN84592.1	AHN84592.1	hypothetical protein	[3642:4332]	229	KJ417497.1	Streptococcus phage Spn1, complete genome.	4.3e-08	0.122152	0.5	1.5e-07	17.5	0.5	1.8	1	1	0	1	1	1	1	0.0259067	0.0285714
Podoviridae	839	APU00538.1	APU00538.1	endonuclease	[40475:40949]	157	KY290948.1	Aeromonas phage 44RR2.8t.2, complete genome.	1.1e-07	0.0774892	0.1	1.1e-07	17.9	0.1	1.3	1	0	0	1	1	1	1	0.00558659	0.00558659
Podoviridae	654-654-791-791-898-898	P13BB106kb_p026	ATS94010.1	putative thioredoxin	[21147:21444]	98	MF979564.1	Pectobacterium phage DU_PP_V, complete genome.	5.5e-17	0.526374	0	7.3e-17	47.5	0	1.2	1	0	0	1	1	1	1	0	0
Podoviridae	610	AUV60158.1	AUV60158.1	hypothetical protein	[68200:68560]	119	MG765279.1	Lactobacillus phage Semele, complete genome.	5.8e-08	0.296875	0	1e-07	18.2	0	1.4	1	0	0	1	1	1	1	0	0
Podoviridae	789	APC46481.1	APC46481.1	hypothetical protein	[21831:22605]	257	KX965989.1	Aeribacillus phage AP45, complete genome.	1.7e-13	0.233544	0.6	3.8e-13	35.7	0.3	1.6	1	1	1	2	2	2	1	0.0162602	0.00840336
Podoviridae	860	CDG57942.1	CDG57942.1	hypothetical protein	[13551:13725]	57	HG424323.1	Streptococcus phage 20617 complete prophage genome.	4.4e-10	0.221186	0	4.4e-10	26.1	0	1.1	1	0	0	1	1	1	1	0	0
Podoviridae	1342-1342-966-966	NVP1253O_20	AUR98544.1	coil containing protein	[18548:23087]	1512	MG592619.1	Vibrio phage 1.253.O._10N.286.45.B12, partial genome.	2e-183	0.395569	35.3	2.7e-183	597.7	35.3	1	1	0	0	1	1	1	1	0.0590202	0.0590597
Podoviridae	80	P9852_19	ARU14575.1	antireceptor	[15629:20438]	1602	KY705285.1	Streptococcus phage P9852, complete genome.	5.8e-257	0.97338	0.2	2e-165	538.1	0	3.8	1	1	0	2	2	2	2	0.000237812	0
Podoviridae	165	ANH50854.1	ANH50854.1	hypothetical protein	[9232:9448]	71	KX017520.1	Salmonella phage 64795_sal3, complete genome.	4.6e-08	0.271831	2.5	8.4e-08	18.5	2.5	1.6	1	1	0	1	1	1	1	0.129534	0.135135
Podoviridae	338	pVa3_0019	ARB13329.1	hypothetical protein	[8186:8549]	120	KY658678.3	Vibrio phage pVa-3, complete genome.	2.2e-08	0.023544	0	4.7e-08	17.9	0	1.5	1	1	0	1	1	1	1	0	0
Podoviridae	692	LM12_0090	AUV57029.1	DNA binding protein	[43742:44048]	101	MG721208.1	Staphylococcus phage vB_SauM_LM12, complete genome.	3.5e-06	0.197059	0.1	6.8e-06	12.5	0	1.7	2	0	0	2	2	2	1	0.00746269	0
Podoviridae	529	CNR37_00117	ATW58324.1	hypothetical protein	[54819:55095]	91	MG018930.1	Pseudomonas phage ventosus, complete genome.	1.4e-06	0.208333	0.3	2.9e-06	14	0.3	1.6	1	1	0	1	1	1	1	0.02	0.0214286
Podoviridae	63	NVP2130O_030	AUS02404.1	AAA domain protein	[33899:34625]	241	MG592668.1	Vibrio phage 2.130.O._10N.222.46.C2, partial genome.	1.8e-95	1.21554	0.5	2e-95	305	0.5	1	1	0	0	1	1	1	1	0.00163881	0.00163934
Podoviridae	1353	BAB19562.1	BAB19562.1	host specificity protein J	[11227:13648]	806	AP000400.1	Enterobacteria phage VT1-Sakai genomic DNA, prophage inserted region in Escherichia coli O157:H7.	3.7e-08	0.021147	0	7.4e-08	16.7	0	1.4	1	0	0	1	1	1	1	0	0
Podoviridae	18-18-381-381-500-500-720-720-82-82-971-971	APU01447.1	APU01447.1	DNA ligase	[47451:49008]	518	KY290955.1	Aeromonas phage 65.2, complete genome.	2.3e-45	0.326328	0.7	2.9e-45	141	0.7	1.2	1	0	0	1	1	1	1	0.004954	0.00496454
Podoviridae	140-140-312-312	ARV77523.1	ARV77523.1	putative endolysin	[12644:13394]	249	MF074189.1	Sinorhizobium phage phiM5, complete genome.	6.7e-32	0.498969	0.2	4.5e-27	81	0	2.2	1	1	1	2	2	2	2	0.00206612	0
Podoviridae	919	ASV42203.1	ASV42203.1	ribose-phosphate pyrophosphokinase	[64048:64891]	280	KY883638.1	Vibrio phage JSF13, complete genome.	2.9e-06	0.0498113	0.1	6.4e-06	12.1	0.1	1.6	1	0	0	1	1	1	1	0.00757576	0.00826446
Podoviridae	215	P3_0026	ARB13230.1	hypothetical protein	[10970:11486]	171	KY658677.3	Vibrio phage P3, complete genome.	3.9e-09	0.028229	0.1	5.4e-07	14.1	0	2.2	1	1	1	2	2	2	2	0.00471698	0
Podoviridae	594	NVP1186O_67	AUR93302.1	DNA primase/helicase	[42176:43052]	291	MG592552.1	Vibrio phage 1.186.O._10N.286.49.E3, partial genome.	1.5e-11	0.0919505	0.1	2.2e-11	29.1	0.1	1.2	1	0	0	1	1	1	1	0.003367	0.00343643
Podoviridae	59	ANY29618.1	ANY29618.1	NinG rap recombination	[32409:32976]	188	KX365748.1	Pseudoalteromonas phage BS5, complete genome.	1.4e-51	0.81206	8.8	1.6e-51	161.4	8.8	1	1	0	0	1	1	1	1	0.0544554	0.0545229
Podoviridae	1367	LIKHA_51	AUS03949.2	DNA cytosine methyltransferase	[31989:33027]	345	MG727702.1	Bacillus phage Likha, complete genome.	1.2e-15	0.0833977	0	1.8e-13	36	0	2.9	3	0	0	3	3	3	3	0	0
Podoviridae	1128-1128-26-26-40-40-5-5-560-560-722-722-99-99	SPI1_61	AKJ71654.1	putative DNA polymerase I	[48487:50353]	621	KR011061.1	Skermania phage SPI1, complete genome.	2e-26	0.122636	0	4.1e-26	78.1	0	1.6	1	1	0	1	1	1	1	0	0
Podoviridae	614	ANN86461.1	ANN86461.1	neck whiskers protein	[114100:115543]	480	KX130727.1	Escherichia phage phT4A, partial genome.	1.4e-08	0.0736462	0.4	1.4e-08	20.4	0.4	1.8	2	0	0	2	2	2	1	0.0196078	0.0196078
Podoviridae	347	APU00672.1	APU00672.1	3'-phosphatase, 5'-polynucleotide kinase	[134316:135204]	295	KY290948.1	Aeromonas phage 44RR2.8t.2, complete genome.	4.5e-18	0.317901	0.3	8.9e-14	37.5	0	2.6	3	0	0	3	3	3	2	0.00582524	0
Podoviridae	1389	phiA829_108	ARK07928.1	hypothetical protein	[90374:91094]	239	KY914485.1	Aeromonas phage phiA8-29, complete genome.	5.8e-09	0.16	0	1.4e-08	21.1	0	1.6	1	1	0	1	1	1	1	0	0
Podoviridae	425	NVP1289A_11	AUS01655.1	major capsid protein	[7403:8564]	386	MG592658.1	Vibrio phage 1.289.A._10N.286.55.E8, partial genome.	6e-10	0.0656915	0.6	8.4e-10	24.3	0.6	1.4	1	0	0	1	1	1	1	0.0242915	0.0246914
Podoviridae	578-578-702-702-748-748-928-928	NVP1189C_01	AUR93893.1	terminase small subunit	[<0:378]	125	MG592558.1	Vibrio phage 1.189.C._10N.286.51.B5, partial genome.	6e-28	0.445503	2.6	9.4e-28	83.6	2.6	1.5	1	1	0	1	1	1	1	0.0308789	0.0311005
Podoviridae	20	P1A145kb_p221	ATS93621.1	putative packaging and recombination endonuclease VII	[121247:121712]	154	MF979560.1	Pectobacterium phage DU_PP_I, complete genome.	8.2e-08	0.26338	0.1	1.4e-07	18	0.1	1.5	1	0	0	1	1	1	1	0.00534759	0.00555556
Podoviridae	664	AM4_093	ARM66752.1	ribonucleoside-diphosphate reductase	[57597:57828]	76	KY554771.1	Lactococcus phage AM4, complete genome.	9.1e-10	0.0771429	0	1e-09	24.1	0	1.1	1	0	0	1	1	1	1	0	0
Podoviridae	140-140-312-312	SppYZU01_27	ARB06264.1	hypothetical protein	[25915:26437]	173	KY622015.1	Shewanella phage SppYZU01, complete genome.	5.7e-55	0.887113	0	6.8e-55	171.8	0	1	1	0	0	1	1	1	1	0	0
Podoviridae	789	NVP1207B_62	AUR95469.1	hypothetical protein	[44303:44765]	153	MG592577.1	Vibrio phage 1.207.B._10N.222.51.C2, partial genome.	2.4e-38	0.744304	1	3.1e-38	117.2	1	1	1	0	0	1	1	1	1	0.0085034	0.00853242
Podoviridae	551	ANT43235.1	ANT43235.1	hypothetical protein	[27168:28068]	299	KX119205.1	Helicobacter phage DeM53M, complete genome.	1.7e-07	0.13622	0	3.2e-07	16.4	0	1.5	1	0	0	1	1	1	1	0	0
Podoviridae	1340	CAR95389.1	CAR95389.1	hypothetical protein	[17673:19506]	610	FM864213.1	Streptococcus phage phi-m46.1.	9e-28	0.109139	0.2	1.3e-27	81.9	0.2	1.1	1	0	0	1	1	1	1	0.00242718	0.002442
Podoviridae	747	B7L88_gp080	YP_009352421.1	hypothetical protein	[108873:109176]	100	NC_034248.1	Rhizobium phage RHEph10, complete genome.	5.5e-06	0.10315	0.1	6.1e-06	12.9	0.1	1.2	1	1	0	1	1	1	1	0.00763359	0.00775194
Podoviridae	1389	ASV43507.1	ASV43507.1	hypothetical protein	[104477:104951]	157	KY883654.1	Vibrio phage JSF10, complete genome.	4.1e-37	0.811429	0	4.6e-37	113.4	0	1	1	0	0	1	1	1	1	0	0
Podoviridae	951	ASV42811.1	ASV42811.1	hypothetical protein	[9240:10050]	269	KY883642.1	Vibrio phage JSF15, complete genome.	4.2e-189	2.27584	1.9	4.7e-189	612.1	1.9	1	1	0	0	1	1	1	1	0.00310356	0.00310407
Podoviridae	1301	AM8_149	ARM67184.1	tail protein	[87583:89416]	610	KY554773.1	Lactococcus phage AM8, complete genome.	3.6e-40	0.199357	33.1	2.8e-39	121	33.1	2.2	1	1	0	1	1	1	1	0.266935	0.273554
Podoviridae	1275	IPP22_00014	APD22302.1	putative lipoprotein	[6036:6357]	106	KY065463.1	Streptococcus phage IPP22, complete genome.	3.8e-06	0.156471	1.3	5.6e-06	12.7	1.3	1.3	1	1	0	1	1	1	1	0.0977444	0.102362
Podoviridae	347	AM12_056	ARQ95635.1	nucleotidase	[25850:26450]	199	KY554776.1	Lactococcus phage AM12, complete genome.	5.1e-09	0.135802	0.8	4.3e-08	19	0.8	2.1	1	1	0	1	1	1	1	0.0363636	0.0421053
Podoviridae	684	AFD02285.1	AFD02285.1	putative protein 4	[2058:2382]	107	JN968479.1	Haloarcula hispanica icosahedral virus 2, complete genome.	1e-07	0.0978022	0.1	1.2e-07	17.6	0.1	1.2	1	0	0	1	1	1	1	0.00561798	0.00568182
Podoviridae	1563-1563-827-827	P2_0071	ARB13095.1	tail fibers protein	[41936:42467]	176	KY658676.3	Vibrio phage P2, complete genome.	1.1e-59	1.09474	0.4	1.2e-59	187	0.4	1	1	0	0	1	1	1	1	0.00213675	0.00213904
Podoviridae	52	ASU03410.1	ASU03410.1	hypothetical protein	[22596:23043]	148	MF370965.1	Pseudoalteromonas phage SL25, complete genome.	1e-07	0.120946	0.3	1.9e-07	17.1	0.3	1.4	1	1	0	1	1	1	1	0.0167598	0.0175439
Podoviridae	1620	phi20c_0013	AGF87303.1	hypothetical protein	[10801:11137]	111	KC348598.1	Streptococcus phage phi20c, complete genome.	2.5e-69	1.95405	1.7	2.8e-69	216.8	1.7	1	1	0	0	1	1	1	1	0.00783771	0.00784133
Podoviridae	594	NVP1273O_67	AUS00344.1	DNA primase/helicase	[41857:42739]	293	MG592641.1	Vibrio phage 1.273.O._10N.286.54.C7, partial genome.	1.2e-11	0.0928793	0.1	1.7e-11	29.4	0.1	1.2	1	0	0	1	1	1	1	0.00333333	0.00340136
Podoviridae	839	P240_68	APD21475.1	HNH endonuclease	[45589:45904]	104	KY056620.1	Staphylococcus phage P240, complete genome.	2.1e-07	0.0735931	1.7	2.2e-07	16.9	1.7	1	1	0	0	1	1	1	1	0.1	0.100592
Podoviridae	423	2050H1_111	ASZ78877.1	superinfection exclusion protein	[87294:87759]	154	MF285619.1	Serratia phage 2050H1, complete genome.	7.1e-35	1.02427	1.2	1.1e-34	105	1.2	1.2	1	0	0	1	1	1	1	0.0113744	0.0114286
Podoviridae	347	LW81_061	ARM67631.1	hypothetical protein	[29985:30585]	199	KY554777.1	Lactococcus phage LW81, complete genome.	5.4e-09	0.135185	0.7	4.8e-08	18.9	0.7	2.1	1	1	0	1	1	1	1	0.0319635	0.037037
Podoviridae	49	IPP21_00006	APD22238.1	putative DNA binding protein	[3776:3980]	67	KY065462.1	Streptococcus phage IPP21, complete genome.	8.6e-09	0.0753571	0.3	9.6e-09	21	0.3	1	1	0	0	1	1	1	1	0.014218	0.0142857
Podoviridae	1267	ARW57800.1	ARW57800.1	hypothetical protein	[54440:54926]	161	MF036691.1	Serratia phage CBH8, complete genome.	2.3e-17	0.338776	4.2	4.9e-17	48.8	4.2	1.6	1	1	0	1	1	1	1	0.0843373	0.0860656
Podoviridae	342	ATI15672.1	ATI15672.1	hypothetical protein	[52241:52586]	114	MF663786.1	Bordetella phage vB_BbrM_PHB04, complete genome.	6.3e-31	0.698507	0	7.4e-31	93.4	0	1	1	0	0	1	1	1	1	0	0
Podoviridae	870	CLG_B2340	EES90309.1	hypothetical protein	[63505:64378]	290	ACSJ01000017.1	Clostridium phage D-1873 CLG.Contig173, whole genome shotgun sequence.	4.4e-06	0.0824675	0.1	7.8e-06	11.9	0.1	1.4	1	0	0	1	1	1	1	0.00787402	0.00840336
Podoviridae	1128-1128-26-26-40-40-5-5-560-560-722-722-99-99	2050H2_022	ASZ79001.1	DNA polymerase	[14199:16314]	704	MF285620.1	Serratia phage 2050H2, complete genome.	1.1e-227	1.15364	0.9	1.2e-227	743.9	0.9	1	1	0	0	1	1	1	1	0.00120951	0.00120984
Podoviridae	664	AM1_127	ARM66254.1	ribonucleoside-diphosphate reductase	[73779:74058]	92	KY554768.1	Lactococcus phage AM1, complete genome.	8.8e-11	0.087619	0	1e-10	27.3	0	1.1	1	0	0	1	1	1	1	0	0
Podoviridae	140-140-312-312	NVP1091O_39	AUR86942.1	lysozyme-like domain protein	[27842:28364]	173	MG592466.1	Vibrio phage 1.091.O._10N.286.52.B12, partial genome.	9.6e-44	0.697938	0.1	1.1e-43	135.3	0.1	1	1	0	0	1	1	1	1	0.000738552	0.000739098
Podoviridae	876	NVP1133O_46	AUR89847.1	hypothetical protein	[27169:27859]	229	MG592504.1	Vibrio phage 1.133.O._10N.222.51.E4, partial genome.	3.8e-07	0.0609665	0.3	4.4e-07	16.2	0.3	1.2	1	0	0	1	1	1	1	0.0182927	0.0185185
Podoviridae	1620	IPP45_00045	APD23496.1	hypothetical protein	[22118:22454]	111	KY065485.1	Streptococcus phage IPP45, complete genome.	1.8e-54	1.52342	0.8	2e-54	168.9	0.8	1	1	0	0	1	1	1	1	0.00473093	0.00473653
Podoviridae	1389	Sf22_gp16	ATI16708.1	hypothetical protein	[4024:4504]	159	MF158045.1	Shigella phage Sf22, complete genome.	3e-23	0.490714	0	4e-23	68.3	0	1.1	1	0	0	1	1	1	1	0	0
Podoviridae	1027-1027-1114-1114-1117-1117-1261-1261	Ahp2_71	ANZ52253.1	hypothetical protein	[40920:41154]	77	KX455876.1	Aeromonas phage Ahp2, complete genome.	5.4e-08	0.251316	0	9.8e-08	18.2	0	1.4	1	1	0	1	1	1	1	0	0
Podoviridae	398	NVP1021B_03	AUR82116.1	terminase-like family protein	[1177:2695]	505	MG592404.1	Vibrio phage 1.021.B._10N.222.51.F9, partial genome.	2.3e-123	0.809959	0	2.8e-123	398.2	0	1	1	0	0	1	1	1	1	0	0
Podoviridae	741	P7952_44	ARU14276.1	DNA binding protein	[35108:35612]	167	KY705278.1	Streptococcus phage P7952, complete genome.	5.6e-25	0.392063	0	7.5e-25	73.7	0	1.1	1	0	0	1	1	1	1	0	0
Podoviridae	983	ASV42583.1	ASV42583.1	HNH homing endonuclease	[36352:37075]	240	KY883640.1	Vibrio phage JSF17, complete genome.	2.6e-06	0.0797619	0	0.0002	7.3	0	2.3	2	0	0	2	2	2	2	0	0
Podoviridae	156-156-25-25-481-481-792-792-982-982	NVP1161O_196	AUR91638.1	coil containing protein	[123932:124229]	98	MG592529.1	Vibrio phage 1.161.O._10N.261.48.C5, partial genome.	3.4e-24	0.338318	0.3	3.8e-24	72.2	0.3	1	1	0	0	1	1	1	1	0.00414365	0.00415512
Podoviridae	860	phiARI0285-3_21	ALA47207.1	hypothetical protein	[26331:26508]	58	KT337347.1	Streptococcus phage phiARI0285-3, partial genome.	3.6e-06	0.113559	0	3.7e-06	13.4	0	1.1	1	0	0	1	1	1	1	0	0
Podoviridae	341	AFU63493.1	AFU63493.1	hypothetical protein	[7637:8381]	247	JX181817.1	Salmonella phage SBA-1781, partial genome.	7.7e-13	0.14477	0	1.2e-12	34	0	1.3	1	0	0	1	1	1	1	0	0
Podoviridae	2025-2025-297-297-333-333-731-731	BIZ94_gp051	YP_009287347.1	thymidylate synthase	[21251:22199]	315	NC_031073.1	Pseudomonas phage vB_PaeM_MAG1, complete genome.	1.5e-65	0.711644	0.1	1.7e-65	207.6	0.1	1	1	0	0	1	1	1	1	0.000481232	0.000481696
Podoviridae	1595	IPP21_00003	APD22235.1	hypothetical protein	[2172:2556]	127	KY065462.1	Streptococcus phage IPP21, complete genome.	1.5e-33	0.783077	3.7	1.7e-33	101.7	3.7	1	1	0	0	1	1	1	1	0.0363458	0.0363815
Podoviridae	355-355-515-515-669-669	PHHCA_gp29	APD21504.1	hypothetical protein	[26657:27029]	123	KX879602.1	Liberibacter phage HHCA1-2, complete genome.	4.4e-07	0.142105	0.1	1e-06	15	0.1	1.7	1	1	0	1	1	1	1	0.00617284	0.00666667
Podoviridae	1544-1544-774-774	ANM47677.1	ANM47677.1	hypothetical protein	[38434:38716]	93	KX077896.1	Streptococcus phage phiJH1301-2, complete genome.	4.5e-24	0.255	0	4.8e-24	71.3	0	1	1	0	0	1	1	1	1	0	0
Podoviridae	319-319-856-856	PsPhLittlefix_gp46	AUV61861.1	hypothetical protein	[39119:39425]	101	MG775260.1	Pseudomonas phage Littlefix, complete genome.	7.2e-06	0.0910448	0.4	1.1e-05	11.6	0.2	1.4	1	1	0	1	1	1	1	0.0327869	0.0172414
Podoviridae	341	ASV42148.1	ASV42148.1	hypothetical protein	[34422:35130]	235	KY883638.1	Vibrio phage JSF13, complete genome.	1.2e-07	0.0736402	0	5e-07	15.6	0	1.9	1	1	0	1	1	1	1	0	0
Podoviridae	851-851	S250808_215	AOV58720.1	high-light inducible protein	[187722:187926]	67	KU686197.1	Synechococcus phage S-CAM3 isolate 0808SB25, complete genome.	1.5e-20	1.00339	0.1	1.9e-20	58.9	0.1	1.1	1	0	0	1	1	1	1	0.00168919	0.00169779
Podoviridae	741	P0092_43	ARU13045.1	DNA binding protein	[30870:31383]	170	KY705252.1	Streptococcus phage P0092, complete genome.	2.8e-31	0.501058	0.1	3.8e-31	94.3	0.1	1.1	1	0	0	1	1	1	1	0.00105597	0.00106045
Podoviridae	1907-1907	IPP50_00035	APD23662.1	terminase small subunit	[17746:18187]	146	KY065488.1	Streptococcus phage IPP50, complete genome.	3.9e-06	0.0456204	0	4.9e-06	12.1	0	1.1	1	0	0	1	1	1	1	0	0
Podoviridae	861	NVP1151O_32	AUR90873.1	TMhelix containing protein	[30142:30571]	142	MG592520.1	Vibrio phage 1.151.O._10N.222.46.B1, partial genome.	6.1e-11	0.174691	0.1	6.8e-11	28.2	0.1	1.1	1	0	0	1	1	1	1	0.00353357	0.0035461
Podoviridae	341	ASV42674.1	ASV42674.1	hypothetical protein	[85243:85951]	235	KY883640.1	Vibrio phage JSF17, complete genome.	1e-08	0.0887029	0	4.2e-08	19.1	0	1.9	1	1	0	1	1	1	1	0	0
Podoviridae	1295-1295-217-217	BOW83_gp39	YP_009325250.1	hypothetical protein	[31476:31830]	117	NC_031945.1	Flavobacterium phage Fpv11, complete genome.	7.2e-14	0.342342	0.2	8.5e-14	37.8	0.2	1	1	0	0	1	1	1	1	0.00526316	0.00529101
Podoviridae	662	NVP1289A_17	AUS01661.1	nucleic acid-binding, OB-fold protein	[12648:13140]	163	MG592658.1	Vibrio phage 1.289.A._10N.286.55.E8, partial genome.	9e-06	0.0778481	3.8	1e-05	12.1	2.9	1.6	1	1	0	1	1	1	1	0.308943	0.239669
Podoviridae	215	NVP1280O_74	AUS00891.1	helicase superfamily 3 protein	[48156:50523]	788	MG592648.1	Vibrio phage 1.280.O._10N.286.54.F6, partial genome.	4e-11	0.0370173	0	3.1e-10	24.9	0	1.9	1	1	0	1	1	1	1	0	0
Podoviridae	568	ARM81ld_p29	ALN97549.1	exodeoxyribonuclease VIII	[24425:25043]	205	KT898133.1	Aeromonas phage phiARM81ld, complete genome.	5.9e-06	0.176712	0	0.00099	5.7	0	2.3	2	0	0	2	2	2	2	0	0
Podoviridae	919	Sf19_gp104	AUV56321.1	ribose-phosphate pyrophosphokinase	[72120:73002]	293	MF327005.1	Shigella phage Sf19, complete genome.	8.7e-06	0.0437736	0	1.5e-05	10.9	0	1.3	1	0	0	1	1	1	1	0	0
Podoviridae	616	NVP1277B_63	AUS00713.1	protein of unknown function DUF2800	[39496:40654]	385	MG592646.1	Vibrio phage 1.277.B._10N.286.54.E7, partial genome.	3.7e-43	0.357447	0	4.9e-43	134	0	1	1	0	0	1	1	1	1	0	0
Podoviridae	398	PSGCA5_15	APC45996.1	putative terminase large subunit	[17259:18741]	493	KX879601.1	Liberibacter phage SGCA5-1 clone contig2 genomic sequence.	6.4e-54	0.344512	0	8.4e-54	169.1	0	1	1	0	0	1	1	1	1	0	0
Podoviridae	654-654-791-791-898-898	BPS17W1_41	AUM59129.1	glutaredoxin	[24712:24955]	80	MG646669.1	Salmonella phage BPS17W1, complete genome.	7.2e-07	0.17033	0.1	9.8e-07	15.1	0.1	1.3	1	1	0	1	1	1	1	0.00645161	0.00662252
Podoviridae	21	ASV42999.1	ASV42999.1	ssDNA-binding protein	[8896:9568]	223	KY883646.1	Vibrio phage JSF32, complete genome.	9.9e-106	1.48421	6.5	1.1e-105	338.2	6.5	1	1	0	0	1	1	1	1	0.019208	0.0192194
Podoviridae	214	Ec3a_60	AQN32384.1	putative membrane protein	[39985:40375]	129	KY398841.1	Escherichia phage vB_Ecos_CEB_EC3a, complete genome.	2.3e-35	0.792647	1.8	2.5e-35	107.7	1.8	1	1	0	0	1	1	1	1	0.0166976	0.0167131
Podoviridae	839	LIKHA_65	AUS03962.1	HNH endonuclease	[39385:39724]	112	MG727702.1	Bacillus phage Likha, complete genome.	5.7e-10	0.109957	5.9	6.2e-10	25.3	5.9	1	1	0	0	1	1	1	1	0.232283	0.233202
Podoviridae	613	phiARI0399_23	ALH47306.1	terminase_3 domain protein	[21881:23180]	432	KT337349.1	Streptococcus phage phiARI0399, partial genome.	3.8e-14	0.074269	0.4	5.3e-14	37.6	0.4	1.2	1	0	0	1	1	1	1	0.0104987	0.0106383
Podoviridae	457	AHN84628.1	AHN84628.1	capsid and scaffold protein	[22052:23402]	449	KJ417497.1	Streptococcus phage Spn1, complete genome.	3.8e-06	0.137	1.1	1.2e-05	12.1	1.1	1.9	1	0	0	1	1	1	1	0.080292	0.0909091
Podoviridae	909-909	N161109_203	AOV60806.1	photosystem II protein D1	[160517:161603]	361	KU686206.1	Synechococcus phage S-CAM9 isolate 1109NB16, complete genome.	4.2e-236	2.14637	13.8	4.6e-236	768.2	13.8	1	1	0	0	1	1	1	1	0.0179594	0.0179641
Podoviridae	1189-1189-261-261	IPP12_00055	APD21863.1	holin 1	[32716:33133]	138	KY065454.1	Streptococcus phage IPP12, complete genome.	6.4e-31	0.688148	2.8	6.8e-31	92.8	2.8	1	1	0	0	1	1	1	1	0.0301399	0.0301724
Podoviridae	741	P7631_43	ARU14086.1	DNA binding protein	[33325:33826]	166	KY705274.1	Streptococcus phage P7631, complete genome.	5.4e-25	0.392593	0	6.7e-25	73.9	0	1.1	1	0	0	1	1	1	1	0	0
Podoviridae	1752	NVP2275O_288	AUS02869.1	TMhelix containing protein	[163960:164215]	84	MG592671.1	Vibrio phage 2.275.O._10N.286.54.E11, partial genome.	5.1e-06	0.0895105	0	6e-06	12.6	0	1.1	1	0	0	1	1	1	1	0	0
Podoviridae	338	PSGCA5_03	APC45984.1	hypothetical protein	[174:2769]	864	KX879601.1	Liberibacter phage SGCA5-1 clone contig2 genomic sequence.	5.3e-291	1.18178	7.3	6e-291	953.5	7.3	1	1	0	0	1	1	1	1	0.0076544	0.007656
Podoviridae	47	NVP1030O_15	AUR82931.1	homeodomain-like protein	[12432:12777]	114	MG592414.1	Vibrio phage 1.030.O._10N.222.55.F9, partial genome.	8.4e-11	0.383562	0	1.2e-10	27.5	0	1.2	1	0	0	1	1	1	1	0	0
Podoviridae	1275	P0091_28	ARU12986.1	primosome component	[25694:26564]	289	KY705251.1	Streptococcus phage P0091, complete genome.	1.3e-05	0.135294	2.1	3.9e-05	10	0	2.4	2	0	0	2	2	2	1	0.182609	0
Podoviridae	872	Sf19_gp18	AUV56235.1	tail protein	[8505:9390]	294	MF327005.1	Shigella phage Sf19, complete genome.	1.3e-07	0.0218157	4.4	9.7e-07	13.2	0.3	2	1	1	1	2	2	2	2	0.273292	0.0227273
Podoviridae	398	BMBtpLA2_55	ANT40015.1	terminase B protein	[27010:28498]	495	KX190833.1	Bacillus phage vB_BtS_BMBtp14, complete genome.	1.7e-59	0.381707	0.1	2.2e-59	187.5	0.1	1	1	0	0	1	1	1	1	0.000532481	0.000533333
Podoviridae	158	NVP1032O_03	AUR83183.1	hypothetical protein	[4976:5198]	73	MG592416.1	Vibrio phage 1.032.O._10N.261.54.F5, partial genome.	2.3e-11	0.255085	0.3	2.4e-11	30	0.3	1	1	0	0	1	1	1	1	0.00996678	0.01
Podoviridae	613	NVP1176O_02	AUR92704.1	terminase large subunit	[371:1613]	413	MG592543.1	Vibrio phage 1.176.O._10N.261.55.F5, partial genome.	7.5e-23	0.130214	0.3	1.1e-22	66.3	0.3	1.2	1	0	0	1	1	1	1	0.00449102	0.00452489
Podoviridae	56	ARM68457.1	ARM68457.1	mobile element-associated protein	[3713:4583]	289	KY653128.1	Staphylococcus phage IME1364_01, complete genome.	2.3e-13	0.0491643	0	2.8e-13	35	0	1	1	0	0	1	1	1	1	0	0
Podoviridae	662	NVP1189O_34	AUR93992.1	nucleic acid-binding, OB-fold protein	[22293:22797]	167	MG592559.1	Vibrio phage 1.189.O._10N.286.51.B5, partial genome.	3.7e-08	0.127215	2.6	4.1e-08	19.9	1.5	1.6	1	1	0	1	1	1	1	0.129353	0.0753769
Podoviridae	861	NVP1141A_02	AUR90305.1	TMhelix containing protein	[370:985]	204	MG592512.1	Vibrio phage 1.141.A._10N.261.49.B3, partial genome.	7.7e-11	0.17284	1.1	9.4e-11	27.7	1.1	1.2	1	0	0	1	1	1	1	0.0392857	0.0397112
Podoviridae	724	NVP1236O_45	AUR97037.1	RecT family protein	[32148:32994]	281	MG592600.1	Vibrio phage 1.236.O._10N.261.52.C4, partial genome.	1.2e-39	0.399023	0.1	1.3e-39	122.4	0.1	1.1	1	0	0	1	1	1	1	0.000816326	0.000816993
Podoviridae	423	C11_59	AUG84793.1	hypothetical protein	[39996:40311]	104	MG407615.1	Salmonella phage Bp96115, partial genome.	7.4e-71	2.1466	2.7	8.7e-71	220.9	2.7	1	1	0	0	1	1	1	1	0.0122117	0.0122227
Podoviridae	741	NVP1031O_023	AUR83005.1	NTP pyrophosphohydrolase	[13675:14260]	194	MG592415.1	Vibrio phage 1.031.O._10N.261.46.F8, partial genome.	7.3e-07	0.0793651	0.1	7.4e-06	11.8	0	2	2	0	0	2	2	2	1	0.00666667	0
Podoviridae	729	ABN42244.1	ABN42244.1	gp39	[34874:35174]	99	DQ785801.1	Sodalis phage phiSG1, complete genome.	1.3e-27	0.803922	0	1.6e-27	81.7	0	1.1	1	0	0	1	1	1	1	0	0
Podoviridae	56	STP03_056	APM00310.1	replicative helicase-primase	[30904:33091]	728	KY176369.1	Salmonella phage STP03, complete genome.	4.6e-157	0.710724	0	5.2e-157	510.1	0	1	1	0	0	1	1	1	1	0	0
Podoviridae	167-167-360-360-830-830-87-87	ANT42944.1	ANT42944.1	hypothetical protein	[17326:17914]	195	KX119197.1	Helicobacter phage PtB92G, complete genome.	8.9e-09	0.0926724	3.6	2.6e-07	16.7	0.3	2.2	1	1	0	2	2	2	2	0.167442	0.0179641
Podoviridae	2036	Her_0012	ARH11579.1	hydrolase protein	[4822:5068]	81	KX581090.3	Vibrio phage Her, complete genome.	1.4e-12	0.0755102	0	1.5e-12	33.2	0	1	1	0	0	1	1	1	1	0	0
Podoviridae	616	NVP1104O_71	AUR87821.1	protein of unknown function DUF2800	[44914:45427]	170	MG592476.1	Vibrio phage 1.104.O._10N.286.49.A12, partial genome.	5.7e-13	0.0933511	0	5.9e-13	35	0	1	1	0	0	1	1	1	1	0	0
Podoviridae	598	vB_SscM-1_063	ANT44726.1	DNA ligase	[29769:30666]	298	KX171212.1	Staphylococcus phage vB_SscM-1, complete genome.	1e-05	0.12449	5.3	5.7e-06	13	2.1	2.2	2	1	0	2	2	2	1	0.434426	0.161538
Podoviridae	140-140-312-312	BBC28650.1	BBC28650.1	putative lysin A	[36629:38252]	540	AP018463.1	Mycobacterium phage PR DNA, complete genome.	3.2e-06	0.0670103	0	4.6e-05	9.2	0	2.2	1	1	0	1	1	1	1	0	0
Podoviridae	616	ATN93259.1	ATN93259.1	hypothetical protein	[19685:20888]	400	MF959998.1	Marinobacter phage PS6, complete genome.	1.9e-79	0.675266	0	2.1e-79	253.7	0	1	1	0	0	1	1	1	1	0	0
Podoviridae	96	APSE312	ACJ10128.1	portal protein	[12482:14645]	720	EU794053.1	Bacteriophage APSE-3 predicted P-loop ATPase (P3) gene, partial cds; P4 pseudogene, complete sequence; Q protein (P5), conserved hypothetical protein (Y), putative YD-repeat toxin (Z), phage 21-like group II holin (E), lysozyme (F), conserved hypothetical protein (P14), conserved hypothetical protein (P16), conserved hypothetical protein (P17), terminase (P18), portal protein (P19), and scaffold protein gp8 (P23) genes, complete cds; and head protein (P24) gene, partial cds.	0	1.65471	12.9	0	1194.5	12.9	1	1	0	0	1	1	1	1	0.0107977	0.0107995
Podoviridae	426	STP03_060	APM00314.1	hypothetical protein	[34290:34818]	175	KY176369.1	Salmonella phage STP03, complete genome.	1.8e-56	0.909231	11.6	2e-56	177.1	11.6	1	1	0	0	1	1	1	1	0.0654258	0.0654997
Podoviridae	1267	APU01103.1	APU01103.1	hypothetical protein	[141127:141517]	129	KY290951.1	Aeromonas phage 31.2, complete genome.	7.8e-15	0.282993	6.3	1.6e-14	40.6	6.3	1.5	1	1	0	1	1	1	1	0.151442	0.155172
Podoviridae	347	NVP2275O_230	AUS02811.1	HAD-like domain protein	[135634:136552]	305	MG592671.1	Vibrio phage 2.275.O._10N.286.54.E11, partial genome.	4.7e-25	0.458025	3.6	2.1e-22	65.6	2	3	2	1	0	2	2	2	1	0.0485175	0.0304878
Podoviridae	38	PRA33_49	ARB12409.1	i-spanin	[37788:38235]	148	KY652723.1	Klebsiella phage vB_KpnP_PRA33, complete genome.	1.2e-06	0.0942675	0.2	1.5e-06	14.5	0.2	1.2	1	0	0	1	1	1	1	0.0135135	0.0137931
Podoviridae	156-156-25-25-481-481-792-792-982-982	GBVE2_gp054	YP_001285860.1	hypothetical protein	[36988:37213]	74	NC_009552.2	Geobacillus virus E2, complete genome.	5.8e-29	0.410748	1	6e-29	87.9	1	1	1	0	0	1	1	1	1	0.0113766	0.0113766
Podoviridae	1162	APU02074.1	APU02074.1	exonuclease A	[11967:12633]	221	KY290957.1	Aeromonas phage Riv-10, complete genome.	1.7e-21	0.333511	0	2.5e-21	62.2	0	1.2	1	0	0	1	1	1	1	0	0
Podoviridae	1467	HQ82_0174	AIM51698.1	hypothetical protein	[1605:2475]	289	KM209271.1	Dickeya phage phiDP10.3 clone pD10.contig.42_1 genomic sequence.	2.1e-07	0.104908	0	3.8e-07	16.3	0	1.5	1	0	0	1	1	1	1	0	0
Podoviridae	443	phi3LM21_p54	ATE84740.1	hypothetical protein	[37507:37843]	111	MF614628.1	Sinorhizobium phage phi3LM21, complete genome.	2.2e-08	0.184545	0.1	2.4e-08	20.1	0.1	1.1	1	0	0	1	1	1	1	0.00492611	0.00497512
Podoviridae	551	ANT42628.1	ANT42628.1	hypothetical protein	[30184:30967]	260	KX119177.1	Helicobacter phage SwA626G, complete genome.	1e-07	0.141732	0.1	1.9e-07	17.1	0.1	1.6	1	1	0	1	1	1	1	0.00555556	0.00584795
Podoviridae	89	NVP1247B_05	AUR98149.1	hypothetical protein	[4941:5163]	73	MG592613.1	Vibrio phage 1.247.B._10N.261.54.E12, partial genome.	3e-06	0.0896104	0.2	3.2e-06	13.8	0.2	1	1	0	0	1	1	1	1	0.0144928	0.0144928
Podoviridae	576	NV1_p51	AUX83680.1	hypothetical protein	[33433:34147]	237	MG845684.1	Pseudomonas phage NV1, complete genome.	9.9e-115	1.60611	9.1	1.1e-114	367.7	9.1	1	1	0	0	1	1	1	1	0.0247417	0.0247484
Podoviridae	1492	R2B_p007	ASN73044.1	putative major capsid protein	[6428:7331]	300	MF150911.1	Ralstonia phage DU_RP_II, complete genome.	5.1e-63	0.687241	0	5.7e-63	199.1	0	1	1	0	0	1	1	1	1	0	0
Podoviridae	789	IPP40_00005	APD23210.1	hypothetical protein	[3540:4230]	229	KY065480.1	Streptococcus phage IPP40, complete genome.	4.3e-08	0.122152	0.5	1.5e-07	17.5	0.5	1.8	1	1	0	1	1	1	1	0.0259067	0.0285714
Podoviridae	6	PRA33_28	ARB12390.1	hypothetical protein	[16715:16925]	69	KY652723.1	Klebsiella phage vB_KpnP_PRA33, complete genome.	2.1e-32	1.06087	0	2.3e-32	97.5	0	1	1	0	0	1	1	1	1	0	0
Podoviridae	741	NVP1032O_42	AUR83222.1	hypothetical protein	[25856:26327]	156	MG592416.1	Vibrio phage 1.032.O._10N.261.54.F5, partial genome.	9.9e-16	0.232804	0	1.1e-15	43.9	0	1.1	1	0	0	1	1	1	1	0	0
Podoviridae	6	2410_orf00027	AUV61489.1	hypothetical protein	[15932:16142]	69	MG835568.1	Klebsiella phage SH-Kp 152410, complete genome.	3e-32	1.05543	0	3.2e-32	97	0	1	1	0	0	1	1	1	1	0	0
Podoviridae	140-140-312-312	CCP90068.1	CCP90068.1	putative endolysin	[23334:24060]	241	HF569089.1	Brucella phage Fi complete sequence.	1.2e-68	1.11701	0	1.5e-68	216.3	0	1.1	1	0	0	1	1	1	1	0	0
Podoviridae	218	NVP1110O_51	AUR88179.1	coil containing protein	[30336:30729]	130	MG592483.1	Vibrio phage 1.110.O._10N.261.52.C1, partial genome.	2.7e-05	0.176271	6.1	9.9e-06	11.8	0.9	2.4	2	0	0	2	2	2	1	0.586538	0.0762712
Podoviridae	594	NVP1158O_65	AUR91292.1	aldolase-type TIM barrel protein	[40434:41691]	418	MG592526.1	Vibrio phage 1.158.O._10N.261.45.E12, partial genome.	2.3e-18	0.160991	0.5	2.7e-17	48.5	0.1	2.1	2	0	0	2	2	2	2	0.00961538	0.00206186
Podoviridae	551	UE46_p05160	AQY52618.1	hypothetical protein	[4028:4253]	74	CP011103.1	Listeria phage LWP01, complete genome.	3e-07	0.129921	0	3e-07	16.5	0	1.1	1	0	0	1	1	1	1	0	0
Podoviridae	1495	LW81_030	ARM67600.1	hypothetical protein	[13241:13853]	203	KY554777.1	Lactococcus phage LW81, complete genome.	8.7e-20	0.352761	2.3	1.5e-19	56.8	2.3	1.3	1	0	0	1	1	1	1	0.04	0.040493
Podoviridae	787	NVP1063O_192	AUR84859.1	hypothetical protein	[110738:111008]	89	MG592441.1	Vibrio phage 1.063.O._10N.261.45.C7, partial genome.	5.7e-14	0.496104	0	7.6e-14	37.8	0	1.1	1	0	0	1	1	1	1	0	0
Podoviridae	929	Sf24_gp173	AUV63182.1	superinfection exclusion protein	[119749:120001]	83	MF327008.1	Shigella phage Sf24, complete genome.	5.7e-09	0.28125	1.8	6.6e-09	22.3	1.8	1.1	1	0	0	1	1	1	1	0.08	0.0807175
Podoviridae	80	P7602_16	ARU14008.1	antireceptor	[14955:18798]	1280	KY705273.1	Streptococcus phage P7602, complete genome.	3e-163	0.614468	24.8	2.7e-86	276.3	12.7	4.6	2	2	2	4	4	4	4	0.0467131	0.0459645
Podoviridae	616	NVP1251O_68	AUR98499.1	protein of unknown function DUF2800	[43145:44303]	385	MG592618.1	Vibrio phage 1.251.O._10N.261.55.E5, partial genome.	1.2e-44	0.370479	0	1.5e-44	139	0	1	1	0	0	1	1	1	1	0	0
Podoviridae	1340	NVP1023O_83	AUR82392.1	hypothetical protein	[52222:54562]	779	MG592407.1	Vibrio phage 1.023.O._10N.222.51.B4, partial genome.	1.5e-98	0.419205	0	2.3e-98	315.8	0	1.2	1	0	0	1	1	1	1	0	0
Podoviridae	610	CNR37_00070	ATW58277.1	hypothetical protein	[35114:35831]	238	MG018930.1	Pseudomonas phage ventosus, complete genome.	7.4e-08	0.290625	4.5	3.4e-06	13.3	0.5	2.5	2	0	0	2	2	2	2	0.241935	0.037594
Podoviridae	616	LPSE_00004	APU02972.1	hypothetical protein	[3391:4666]	424	KY379853.1	Salmonella phage LPSE1, complete genome.	4e-135	1.1625	0.5	4.5e-135	436.9	0.5	1	1	0	0	1	1	1	1	0.0011439	0.00114443
Podoviridae	2218	EC_CP1639_59	CAH23257.1	putative tail fiber component K	[38595:39339]	247	AJ304858.2	Bacteriophage CP-1639 and chromosomal integration site.	3.3e-127	1.6698	0.3	3.7e-127	409	0.3	1	1	0	0	1	1	1	1	0.000733317	0.000733496
Podoviridae	724	NVP1013O_31	AUR81778.1	DNA single-strand annealing protein RecT	[26659:27553]	297	MG592398.1	Vibrio phage 1.013.O._10N.286.54.F9, partial genome.	1.3e-44	0.452117	0.5	1.4e-44	138.7	0.5	1.1	1	0	0	1	1	1	1	0.00360231	0.0036049
Podoviridae	78	phiE142_21	ALY07826.1	rIIA protector from prophage-induced early lysis	[13021:15235]	737	KU255730.1	Escherichia phage phiE142, complete genome.	2.4e-60	0.234069	1.2	2.9e-60	190.7	0.1	1.6	2	0	0	2	2	2	1	0.00628272	0.000524384
Podoviridae	839	ASV41911.1	ASV41911.1	hypothetical protein	[25110:25776]	221	KY883637.1	Vibrio phage JSF2, complete genome.	9.9e-07	0.0640693	0.9	1.7e-06	14	0.9	1.6	1	1	0	1	1	1	1	0.0608108	0.0642857
Podoviridae	258	Sf12_gp31	ATE85757.1	HNH homing endonuclease	[16529:17078]	182	MF158039.1	Shigella phage Sf12, complete genome.	1.3e-06	0.148515	0.3	2.7e-06	14	0.3	1.6	1	1	0	1	1	1	1	0.02	0.0214286
Podoviridae	18-18-381-381-500-500-720-720-82-82-971-971	Sf14_gp65	AUV62806.1	DNA ligase	[46995:48096]	366	MF327003.1	Shigella phage Sf14, complete genome.	1.1e-30	0.21455	3	1.4e-30	92.6	3	1.1	1	0	0	1	1	1	1	0.0322928	0.0323974
Podoviridae	131	NVP1079O_10	AUR85654.1	tail accessory factor	[8275:8758]	160	MG592454.1	Vibrio phage 1.079.O._10N.286.45.E9, partial genome.	1.7e-21	0.381707	0	2e-21	62.5	0	1	1	0	0	1	1	1	1	0	0
Podoviridae	737	P4761_19	ARU13312.1	distal tail protein	[14173:15715]	513	KY705258.1	Streptococcus phage P4761, complete genome.	3.5e-177	1.17033	2.1	4.9e-177	575.3	2.1	1.2	1	1	0	1	1	1	1	0.0036471	0.00365027
Podoviridae	1595	IPP41_00003	APD23273.1	hypothetical protein	[2273:2657]	127	KY065481.1	Streptococcus phage IPP41, complete genome.	2.2e-33	0.779231	4.6	2.4e-33	101.2	4.6	1	1	0	0	1	1	1	1	0.0454097	0.0454545
Podoviridae	1495	AM9_027	ARM67240.1	hypothetical protein	[12097:12709]	203	KY554774.1	Lactococcus phage AM9, complete genome.	8.7e-20	0.352761	2.3	1.5e-19	56.8	2.3	1.3	1	0	0	1	1	1	1	0.04	0.040493
Podoviridae	59	CNR37_00131	ATW58338.1	putative HNH endonuclease	[62327:62768]	146	MG018930.1	Pseudomonas phage ventosus, complete genome.	9.8e-06	0.0603015	1.7	1.3e-05	11.6	1.7	1.2	1	0	0	1	1	1	1	0.141667	0.146552
Podoviridae	747	PsPhBjorn_gp55	AUV61761.1	hypothetical protein	[9941:10352]	136	MG775259.1	Pseudomonas phage Bjorn, complete genome.	1.3e-16	0.373228	19.5	1.6e-16	47.1	19.5	1	1	0	0	1	1	1	1	0.411392	0.414013
Podoviridae	1367	IPP64_00035	APD24335.1	DNA methylase	[13370:14522]	383	KY065500.1	Streptococcus phage IPP64, complete genome.	2.1e-61	0.374903	0	1.6e-46	145	0	2.1	1	1	1	2	2	2	2	0	0
Podoviridae	397	IPP52_00045	APD23782.1	hypothetical protein	[24198:27501]	1100	KY065490.1	Streptococcus phage IPP52, complete genome.	1.4e-294	1.13868	66.1	5.8e-291	953.7	66.1	3.1	1	1	0	1	1	1	1	0.0684548	0.069309
Podoviridae	188	NVP1210O_58	AUR95680.1	NinX	[37344:37698]	117	MG592580.1	Vibrio phage 1.210.O._10N.222.52.C2, partial genome.	5.8e-20	0.488983	0.1	8.7e-20	57.1	0.1	1.3	1	1	0	1	1	1	1	0.0017331	0.00175131
Podoviridae	848	NVP1171O_51	AUR92378.1	hedgehog signaling/DD-peptidase zinc-binding domain protein	[32795:33191]	131	MG592538.1	Vibrio phage 1.171.O._10N.261.52.F12, partial genome.	3e-24	0.536567	0	3.6e-24	71.6	0	1	1	0	0	1	1	1	1	0	0
Podoviridae	908	NVP1131O_43	AUR89712.1	hypothetical protein	[25834:26230]	131	MG592502.1	Vibrio phage 1.131.O._10N.222.49.A8, partial genome.	2.8e-07	0.208537	1.9	4.2e-07	16.5	1.9	1.3	1	0	0	1	1	1	1	0.111111	0.115152
Podoviridae	122-122-238-238-474-474-695-695-7-7-86-86	NVP1179O_09	AUR92928.1	head completion adaptor	[6647:7223]	191	MG592546.1	Vibrio phage 1.179.O._10N.286.45.F12, partial genome.	4.8e-06	0.0492187	0.1	5e-05	9.3	0.1	2	1	1	0	1	1	1	1	0.00793651	0.0107527
Podoviridae	839	NVP1103O_75	AUR87732.1	HNH endonuclease	[50190:50796]	201	MG592475.1	Vibrio phage 1.103.O._10N.261.52.F2, partial genome.	5.6e-20	0.251515	0.1	9.8e-20	57.3	0.1	1.4	1	0	0	1	1	1	1	0.00172117	0.0017452
Podoviridae	92	RoPhREQ3_gp09	YP_005087201.1	endonuclease	[3807:4743]	311	NC_016654.1	Rhodococcus phage REQ3, complete genome.	8.4e-13	0.163208	0	1e-12	34.3	0	1.2	1	0	0	1	1	1	1	0	0
Podoviridae	202	YDC107_5450	AUO37567.1	MT-A70 family protein	[9650:10301]	216	CP025713.1	Escherichia phage YDC107_2 chromosome, complete genome.	5.6e-130	1.95962	0	6.2e-130	417.3	0	1	1	0	0	1	1	1	1	0	0
Podoviridae	202	NVP1024O_76	AUR82476.1	hypothetical protein	[51535:52093]	185	MG592408.1	Vibrio phage 1.024.O._10N.261.45.F8, partial genome.	4.2e-31	0.442723	0.1	5.3e-31	94	0.1	1.1	1	0	0	1	1	1	1	0.00106045	0.00106383
Podoviridae	1617	NVP1088O_35	AUR86683.1	major tail protein	[19818:21270]	483	MG592463.1	Vibrio phage 1.088.O._10N.261.46.A1, partial genome.	5.8e-58	0.462025	12.6	6.7e-58	182.3	12.6	1	1	0	0	1	1	1	1	0.0690411	0.0691168
Podoviridae	1421	phiD12_0037	AGF89765.1	hypothetical protein	[30448:30952]	167	KC581799.1	Streptococcus phage phiD12, complete genome.	2.8e-08	0.0643564	0	6.7e-08	18.2	0	1.7	1	0	0	1	1	1	1	0	0
Podoviridae	347	NVP1022O_59	AUR82271.1	NLI interacting factor-like phosphatase	[37079:37559]	159	MG592406.1	Vibrio phage 1.022.O._10N.286.45.A10, partial genome.	1.8e-20	0.366049	0	3.6e-20	58.3	0	1.4	1	1	0	1	1	1	1	0	0
Podoviridae	553	ALP46874.1	ALP46874.1	hypothetical protein	[16217:17315]	365	KU052037.1	Escherichia phage Rac-SA53, complete genome.	1.1e-05	0.0317221	0	2.2e-05	9.6	0	1.4	1	0	0	1	1	1	1	0	0
Podoviridae	262	AM6_027	ARM65974.1	hypothetical protein	[15831:16878]	348	KY554766.1	Lactococcus phage AM6, complete genome.	3.4e-24	0.213433	0.1	4.3e-24	71.1	0.1	1.1	1	0	0	1	1	1	1	0.0013986	0.00140647
Podoviridae	919	EF62_phi0032	YP_006218727.1	endolysin type Endo-N-acetylmuramidase	[16572:17502]	309	NC_017732.1	Enterococcus phage EF62phi, complete genome.	1.5e-10	0.103019	2.1	2.8e-10	26.4	2.1	1.3	1	1	0	1	1	1	1	0.0769231	0.0795455
Podoviridae	1708	NVP1157O_33	AUR91201.1	essential recombination function protein	[23704:24331]	208	MG592525.1	Vibrio phage 1.157.O._10N.261.45.B7, partial genome.	9.7e-27	0.302264	0.5	1.1e-26	79.9	0.5	1.1	1	0	0	1	1	1	1	0.0062422	0.00625782
Podoviridae	851-851	C440309_209	AOV59432.1	high-light inducible protein	[180015:180135]	39	KU686200.1	Synechococcus phage S-CAM4 isolate 0309CC44, complete genome.	3.2e-22	1.09492	0.4	3.4e-22	64.5	0.4	1	1	0	0	1	1	1	1	0.00619195	0.00620155
Podoviridae	156-156-25-25-481-481-792-792-982-982	ABI36872.1	ABI36872.1	hypothetical protein	[36733:36958]	74	DQ453159.1	Geobacillus virus E2, complete genome.	5.8e-29	0.410748	1	6e-29	87.9	1	1	1	0	0	1	1	1	1	0.0113766	0.0113766
Podoviridae	292-292-36-36-37-37-584-584-660-660	Sf11_gp23	ATE85670.1	hypothetical protein	[19072:19273]	66	MF158038.1	Shigella phage Sf11, complete genome.	2.4e-06	0.0671429	0.2	4.1e-06	13.3	0.2	1.3	1	1	0	1	1	1	1	0.0141844	0.0150376
Podoviridae	38	RU60_044	ASZ78311.1	hypothetical protein	[37088:37535]	148	MF285615.1	Klebsiella phage 2044-307w, complete genome.	1.2e-06	0.0949045	0.3	1.6e-06	14.5	0.3	1.2	1	0	0	1	1	1	1	0.0201342	0.0206897
Podoviridae	523	IL33_02	AUF73713.1	hypothetical protein	[1265:1508]	80	KY652724.1	Klebsiella phage vB_KpnP_IL33, complete genome.	2.3e-36	1.66515	0.2	2.6e-36	109.7	0.2	1	1	0	0	1	1	1	1	0.00181984	0.00182315
Podoviridae	1260-1260-941-941	APC46240.1	APC46240.1	hypothetical protein	[21248:21623]	124	KX912252.1	Pseudoalteromonas phage PHS3, complete genome.	1.6e-07	0.0466292	2.3	1.8e-07	16.5	2.3	1	1	0	0	1	1	1	1	0.138554	0.139394
Podoviridae	341	APU00311.1	APU00311.1	hypothetical protein	[26683:27415]	243	KY316062.1	Ralstonia phage RS-PII-1, complete genome.	1.8e-39	0.509623	0.1	5.2e-39	120.3	0.1	1.6	1	1	0	1	1	1	1	0.000821018	0.000831255
Podoviridae	654-654-791-791-898-898	APU01000.1	APU01000.1	hypothetical protein	[60080:60308]	75	KY290951.1	Aeromonas phage 31.2, complete genome.	1.5e-15	0.475824	0	1.5e-15	43.3	0	1.1	1	0	0	1	1	1	1	0	0
Podoviridae	1200	NVP1228O_24	AUR96618.1	pectin lyase fold/virulence factor	[18095:20105]	669	MG592594.1	Vibrio phage 1.228.O._10N.261.49.C1, partial genome.	3.2e-08	0.0445498	0.1	2.4e-07	15.9	0	2.1	2	0	0	2	2	2	1	0.00531915	0
Podoviridae	839	NVP1132O_52	AUR89788.1	NinG protein	[31020:31419]	132	MG592503.1	Vibrio phage 1.132.O._10N.222.49.F8, partial genome.	1.1e-10	0.119913	3.2	1.2e-10	27.7	3.2	1.1	1	0	0	1	1	1	1	0.115523	0.115523
Podoviridae	1708	P9903_37	ARU14827.1	single-stranded DNA-binding protein	[28655:29312]	218	KY705290.1	Streptococcus phage P9903, complete genome.	3.4e-08	0.0728302	0.7	3.4e-08	19.3	0.7	1.8	2	1	0	2	2	2	1	0.0362694	0.0362694
Podoviridae	626	NVP1012O_27	AUR81676.1	hypothetical protein	[15635:15830]	64	MG592397.1	Vibrio phage 1.012.O._10N.261.48.C12, partial genome.	4.4e-32	1.43881	0.1	4.6e-32	96.4	0.1	1	1	0	0	1	1	1	1	0.00103734	0.00103734
Podoviridae	1495	phiARI0598b_25	ALA47658.1	DUF1642 domain protein	[22198:22876]	225	KT337362.1	Streptococcus phage phiARI0598b, partial genome.	2.7e-21	0.383436	7.1	4.1e-21	61.9	2.6	2.2	1	1	1	2	2	2	2	0.1136	0.0420032
Podoviridae	78	APU00896.1	APU00896.1	rIIA lysis inhibitor	[0:2118]	705	KY290951.1	Aeromonas phage 31.2, complete genome.	3.2e-69	0.270098	0.3	4.4e-69	219.9	0.3	1.2	1	0	0	1	1	1	1	0.00136116	0.00136426
Podoviridae	1188-1188-1328-1328-154-154	P2B40kb_p001	ATS93668.1	serine recombinase	[1723:2155]	143	MF979561.1	Pectobacterium phage DU_PP_II, complete genome.	2.3e-40	0.885714	0.1	2.5e-40	123.8	0.1	1	1	0	0	1	1	1	1	0.000806452	0.000807754
Podoviridae	180	NVP1071A_86	AUR85316.1	Rha family regulatory protein	[46913:47588]	224	MG592448.1	Vibrio phage 1.071.A._10N.286.46.A12, partial genome.	2.9e-06	0.0429508	2.1	0.00017	7.2	0.5	2.1	1	1	1	2	2	2	2	0.160305	0.0694444
Podoviridae	664	C440309_178	AOV59401.1	ribonucleotide reductase of class Ia (aerobic) beta subunit	[155766:156951]	394	KU686200.1	Synechococcus phage S-CAM4 isolate 0309CC44, complete genome.	4.9e-32	0.309206	1	4.7e-20	58.1	0.1	2.1	2	0	0	2	2	2	2	0.0102669	0.00172117
Podoviridae	1476	P19250A_0050	APC43935.1	hypothetical protein	[34895:35294]	132	KX815270.1	Methylophilaceae phage P19250A, complete genome.	2.1e-08	0.0782946	0	5.3e-08	18.9	0	1.7	1	1	1	2	2	2	1	0	0
Podoviridae	59	NVP2275O_436	AUS03017.1	baseplate protein	[305934:306777]	280	MG592671.1	Vibrio phage 2.275.O._10N.286.54.E11, partial genome.	1.6e-06	0.0728643	0.2	2.7e-06	13.8	0.2	1.4	1	0	0	1	1	1	1	0.0137931	0.0144928
Podoviridae	80	P9902_16	ARU14756.1	antireceptor	[14944:17680]	911	KY705289.1	Streptococcus phage P9902, complete genome.	4.3e-119	0.44537	2.9	1.1e-56	178.4	0	3	2	1	1	3	3	3	3	0.00753638	0
Podoviridae	38	APCJM32_13	ATN92719.1	lysis protein	[8547:9015]	155	MG197996.1	Escherichia phage APC_JM3.2, complete genome.	9.3e-62	1.23503	2.8	1e-61	193.7	2.8	1	1	0	0	1	1	1	1	0.0144404	0.0144553
Podoviridae	171	BN12_73	AUS03621.1	HNH endonuclease	[39092:39431]	112	MG727695.1	Bacillus phage BN12, complete genome.	7.5e-08	0.180189	0.4	1.5e-07	18.1	0.4	1.7	1	1	0	1	1	1	1	0.0209424	0.0220994
Podoviridae	1708	NVP1211A_28	AUR95724.1	essential recombination function protein	[29895:30651]	251	MG592581.1	Vibrio phage 1.211.A._10N.222.52.F11, partial genome.	1.2e-53	0.635094	0.2	1.5e-53	168	0.2	1.1	1	0	0	1	1	1	1	0.00118835	0.00119048
Podoviridae	367	ASU03411.1	ASU03411.1	DUF1364 domain-containing protein	[23039:23333]	97	MF370965.1	Pseudoalteromonas phage SL25, complete genome.	1.5e-24	0.724	1.3	1.7e-24	72.3	1.3	1	1	0	0	1	1	1	1	0.0179558	0.0179806
Podoviridae	670	IME_EC2_6	AGZ17797.1	lysin	[1804:2284]	159	KF591601.1	Enterobacteria phage IME_EC2, complete genome.	2.2e-60	1.19308	0	2.4e-60	189.6	0	1	1	0	0	1	1	1	1	0	0
Podoviridae	742	BOW87_gp115	YP_009321406.1	hypothetical protein	[141713:142025]	103	NC_031906.1	Synechococcus phage S-CAM3 isolate 1010CC42, complete genome.	2.9e-07	0.192045	4.1	5.4e-07	16	4.1	1.5	1	1	0	1	1	1	1	0.242604	0.25625
Podoviridae	1128-1128-26-26-40-40-5-5-560-560-722-722-99-99	PhiM1_20	AFQ22505.1	DNA polymerase	[11044:13387]	780	JX290549.1	Pectobacterium phage PhiM1, complete genome.	2.1e-174	0.88062	0.7	2.4e-174	567.8	0.7	1	1	0	0	1	1	1	1	0.00123239	0.00123283
Podoviridae	667	APU01799.1	APU01799.1	hypothetical protein	[233968:234190]	73	KY290955.1	Aeromonas phage 65.2, complete genome.	1.7e-08	0.19537	0	1.8e-08	21.1	0	1.1	1	0	0	1	1	1	1	0	0
Podoviridae	1287-1287	S250808_040	AOV58545.1	putative cytoplasmic protein	[52450:52912]	153	KU686197.1	Synechococcus phage S-CAM3 isolate 0808SB25, complete genome.	3.6e-06	0.19403	0	7.2e-06	12.1	0	1.5	1	0	0	1	1	1	1	0	0
Podoviridae	839	ABI36861.1	ABI36861.1	hypothetical protein	[32185:32752]	188	DQ453159.1	Geobacillus virus E2, complete genome.	5e-11	0.125108	0.4	5.6e-11	28.7	0.4	1.2	1	0	0	1	1	1	1	0.0138408	0.0139373
Podoviridae	619	NVP1026O_065	AUR82656.1	TMhelix containing protein	[57258:57471]	70	MG592410.1	Vibrio phage 1.026.O._10N.222.49.C7, partial genome.	6.8e-08	0.226506	3.3	7e-08	18.8	3.3	1.1	1	0	0	1	1	1	1	0.175532	0.175532
Podoviridae	919	AUV59967.1	AUV59967.1	glycosylhydrolase	[71007:72408]	466	MG765277.1	Lactobacillus phage Bacchae, complete genome.	6.7e-28	0.317736	8.7	6.7e-28	84.2	8.7	1.5	2	0	0	2	2	2	1	0.103325	0.103325
Podoviridae	63	ANB40462.1	ANB40462.1	hypothetical protein	[71148:71829]	226	KU599879.1	Flavobacterium phage Fpv3, complete genome.	4.2e-11	0.114343	0.4	4e-08	19	0	3.2	2	2	2	4	4	4	2	0.0139373	0
Podoviridae	146	ARQ94683.1	ARQ94683.1	hypothetical protein	[12735:13119]	127	KY271396.1	Klebsiella phage 2 LV-2017, complete genome.	3.8e-08	0.152344	0	4.9e-08	19.1	0	1.1	1	0	0	1	1	1	1	0	0
Podoviridae	1603	ATG86280.1	ATG86280.1	hypothetical protein	[32846:33353]	168	MF788075.1	Pseudomonas phage IME180, complete genome.	1.2e-45	0.756383	0.2	1.4e-45	141.9	0.2	1	1	0	0	1	1	1	1	0.00140647	0.00140944
Podoviridae	1900	AUZ95485.1	AUZ95485.1	hypothetical protein	[55418:56000]	193	MF403009.1	Agrobacterium phage Atu_ph08, complete genome.	2.7e-06	0.0336	0	4.8e-06	11.7	0	1.3	1	1	0	1	1	1	1	0	0
Podoviridae	1210	UE46_p05400	AQY52665.1	hypothetical protein	[39897:40749]	283	CP011103.1	Listeria phage LWP01, complete genome.	2e-29	0.410648	0	2.7e-29	88.2	0	1.1	1	0	0	1	1	1	1	0	0
Podoviridae	79	ARM81mr_p48	ALN97629.1	terminase large subunit	[26301:28002]	566	KT898134.1	Aeromonas phage phiARM81mr, complete genome.	2.1e-254	1.4632	0	2.5e-254	830.8	0	1	1	0	0	1	1	1	1	0	0
Podoviridae	1282	CBW39029.1	CBW39029.1	Phage protein	[1690:1894]	67	FR671407.1	Streptococcus phage 34117.	2.1e-07	0.241096	2.2	2.6e-07	17.3	2.2	1.2	1	0	0	1	1	1	1	0.125	0.127168
Podoviridae	88	Sf24_gp124	AUV63133.1	rIIB protein	[92760:93699]	312	MF327008.1	Shigella phage Sf24, complete genome.	2.2e-28	0.152952	4.1	1.3e-27	83	0.6	2	2	0	0	2	2	2	2	0.0479532	0.00722892
Podoviridae	1275	IPP18_00014	APD22087.1	putative lipoprotein	[6036:6357]	106	KY065459.1	Streptococcus phage IPP18, complete genome.	8.8e-06	0.142353	2	1.3e-05	11.5	2	1.4	1	1	0	1	1	1	1	0.165289	0.173913
Podoviridae	839	BBP_0944	ADD65724.1	gp4	[22366:22588]	73	GQ141189.1	Bifidobacterium phage Bbif-1, complete sequence.	2.1e-07	0.0735931	0.1	2.1e-07	17	0.1	1	1	0	0	1	1	1	1	0.00588235	0.00588235
Podoviridae	1312	AFU63410.1	AFU63410.1	hypothetical protein	[13911:14376]	154	JX181814.1	Salmonella phage SBA-1781, partial genome.	1e-07	0.117532	2.1	1.7e-05	10.9	0.1	2.3	1	1	1	2	2	2	2	0.116022	0.00917431
Podoviridae	839	AUV60016.1	AUV60016.1	hypothetical protein	[113866:114496]	209	MG765277.1	Lactobacillus phage Bacchae, complete genome.	7.3e-12	0.136797	0.8	1e-11	31.1	0.8	1.3	1	1	0	1	1	1	1	0.0253165	0.0257235
Podoviridae	1390	PsPhPollyC_gp02	AUV61958.1	hypothetical protein	[40689:40977]	95	MG775261.1	Pseudomonas phage PollyC, complete genome.	4.2e-06	0.0110436	0	4.9e-06	10.7	0	1	1	0	0	1	1	1	1	0	0
Podoviridae	341	KOX1_37	ARM70361.1	hypothetical protein	[33095:33668]	190	KY780482.1	Klebsiella phage KOX1, complete genome.	2.2e-06	0.0564854	0.1	6.2e-06	12	0	1.7	1	1	1	2	2	2	1	0.00740741	0
Podoviridae	80	P3684_17	ARU13266.1	antireceptor	[15261:18699]	1145	KY705257.1	Streptococcus phage P3684, complete genome.	2.8e-153	0.576389	12.5	1.1e-152	496	12.5	1.7	1	1	0	1	1	1	1	0.0251004	0.0252016
Podoviridae	78	SH7_0001	APC45218.1	membrane-associated protein	[0:2178]	725	KX828711.1	Shigella phage SH7, complete genome.	4.2e-59	0.229044	0.7	1.4e-58	185.1	0.1	1.7	1	1	0	2	2	2	1	0.00374532	0.000540248
Podoviridae	768	pVa1_0016	AOT26751.1	RNA binding protein	[6404:7070]	221	KX581095.3	Vibrio phage pVa-1, complete genome.	1.3e-64	0.55	1.5	3.7e-32	97.8	0	4	1	1	3	4	4	4	4	0.00733138	0
Podoviridae	443	CNR35_00031	ATW58127.1	hypothetical protein	[41480:41813]	110	MG018928.1	Pseudomonas phage inbricus, complete genome.	5e-44	1.22727	0.3	5.5e-44	134.9	0.3	1	1	0	0	1	1	1	1	0.00222222	0.00222387
Podoviridae	1623	BPS17W1_30	AUM59118.1	HNH endonuclease	[18892:19213]	106	MG646669.1	Salmonella phage BPS17W1, complete genome.	2e-06	0.205882	0.1	6.4e-06	12.4	0	1.9	2	1	0	2	2	2	1	0.00714286	0
Podoviridae	349-349-829-829	BN7874_083	SBV38252.1	hypothetical protein	[58087:58426]	112	LT598654.1	Phage NCTB genome assembly, chromosome: I.	6.4e-06	0.0166149	0	6.6e-06	10.7	0	1	1	0	0	1	1	1	1	0	0
Podoviridae	492	AUV57416.1	AUV57416.1	nucleotide reductase subunit C	[30776:31166]	129	MG751100.1	Klebsiella phage KP1, complete genome.	1.8e-16	0.412389	3.6	2.5e-16	46.1	3.6	1.3	1	0	0	1	1	1	1	0.0772532	0.0780911
Podoviridae	492	ASV43166.1	ASV43166.1	nucleotide reductase subunit C	[27455:27869]	137	KY883649.1	Vibrio phage JSF36, complete genome.	2.8e-58	1.60442	4	3.2e-58	181.1	4	1	1	0	0	1	1	1	1	0.0220629	0.0220872
Podoviridae	864	VaK_0009	AOT27035.1	structural protein	[3768:4461]	230	KX581098.3	Vibrio phage VaK, complete genome.	3.5e-21	0.360819	0	4.5e-21	61.3	0	1.2	1	0	0	1	1	1	1	0	0
Podoviridae	547	STP07_205	APD18472.1	tail spike protein	[148324:150421]	698	KY000003.1	Salmonella phage STP07, complete genome.	1.7e-06	0.0623318	0.4	2.5e-05	10.1	0.1	2.4	2	0	0	2	2	2	1	0.028777	0.00990099
Podoviridae	156-156-25-25-481-481-792-792-982-982	BOW85_gp119	YP_009322565.1	hypothetical protein	[115171:115711]	179	NC_031922.1	Synechococcus phage S-CAM9 isolate 1109NB16, complete genome.	2e-12	0.158411	0.6	2.1e-12	33.8	0.6	1.2	1	0	0	1	1	1	1	0.0176991	0.0177515
Podoviridae	742	LEYRA_75	AUS03891.1	HNH endonuclease	[41883:42222]	112	MG727701.1	Bacillus phage Leyra, complete genome.	1.9e-10	0.307955	4.5	2.8e-10	26.6	4.5	1.3	1	1	0	1	1	1	1	0.166052	0.169173
Podoviridae	53	10164RH_00005	ATA65294.1	protein kinase	[2350:3460]	369	MF285617.1	Leclercia phage 10164RH, complete genome.	7.9e-130	1.35	0.5	9.7e-130	418.2	0.5	1.1	1	0	0	1	1	1	1	0.00119474	0.0011956
Podoviridae	579	NV1_p57	AUX83686.1	hypothetical protein	[37387:37570]	60	MG845684.1	Pseudomonas phage NV1, complete genome.	4.7e-40	1.15472	0	5.1e-40	122.3	0	1	1	0	0	1	1	1	1	0	0
Podoviridae	1723	NVP1021C_31	AUR82194.1	ribonuclease H-like domain protein	[28215:30291]	691	MG592405.1	Vibrio phage 1.021.C._10N.222.51.F9, partial genome.	5.9e-209	1.11555	5.8	3.9e-206	672.3	4.6	2	2	0	0	2	2	2	2	0.00850939	0.00684218
Podoviridae	24	ASV43186.1	ASV43186.1	protein inside capsid C	[8536:10714]	725	KY883650.1	Vibrio phage JSF18, complete genome.	5.8e-258	1.12834	48.6	6.5e-258	843.8	48.6	1	1	0	0	1	1	1	1	0.0575829	0.0575966
Podoviridae	1315	BOW86_gp166	YP_009323099.1	hypothetical protein	[122887:123919]	343	NC_031927.1	Synechococcus phage S-CAM7 isolate 0910CC49, complete genome.	1.6e-17	0.0312621	0.2	2e-17	48	0.2	1.1	1	0	0	1	1	1	1	0.00414079	0.00416667
Podoviridae	140-140-312-312	ANB40838.1	ANB40838.1	glycosyl hydrolase	[3856:4438]	193	KU599886.1	Flavobacterium phage Fpv20, complete genome.	1.8e-31	0.491753	0.2	2.3e-31	95.1	0.2	1.2	1	0	0	1	1	1	1	0.00209644	0.00210305
Podoviridae	790	APU02104.1	APU02104.1	hypothetical protein	[32819:33326]	168	KY290957.1	Aeromonas phage Riv-10, complete genome.	8e-31	0.514917	0	9.6e-31	93	0	1	1	0	0	1	1	1	1	0	0
Podoviridae	28	ASV42929.1	ASV42929.1	hypothetical protein	[22471:22753]	93	KY883644.1	Vibrio phage JSF30, complete genome.	5.1e-25	0.89878	0	5.8e-25	73.5	0	1.1	1	0	0	1	1	1	1	0	0
Podoviridae	1617	NVP1023O_39	AUR82348.1	major tail protein	[22527:23982]	484	MG592407.1	Vibrio phage 1.023.O._10N.222.51.B4, partial genome.	4.2e-61	0.488354	12.7	4.8e-61	192.7	12.7	1	1	0	0	1	1	1	1	0.0658372	0.0659056
Podoviridae	1495	P5641_46	ARU13394.1	hypothetical protein	[33472:33967]	164	KY705259.1	Streptococcus phage P5641, complete genome.	1e-19	0.351534	2	1.2e-19	57.1	2	1.2	1	0	0	1	1	1	1	0.034904	0.0350263
Podoviridae	1448	AVD99023.1	AVD99023.1	adhesin	[61542:62607]	354	MG710528.1	Escherichia phage GER2, complete genome.	8.4e-10	0.158228	0.2	3.2e-09	23.1	0.2	2	1	1	0	1	1	1	1	0.008	0.00865801
Podoviridae	664	AM3_126	ARM66608.1	ribonucleoside-diphosphate reductase	[74153:74432]	92	KY554770.1	Lactococcus phage AM3, complete genome.	8.8e-11	0.087619	0	1e-10	27.3	0	1.1	1	0	0	1	1	1	1	0	0
Podoviridae	1301	IPP65_00046	APD24413.1	structural protein	[34922:37001]	692	KY065501.1	Streptococcus phage IPP65, complete genome.	1.1e-175	0.918971	26.8	1.4e-175	571.3	26.8	1.1	1	0	0	1	1	1	1	0.0468859	0.0469106
Podoviridae	929	NVP1071A_20	AUR85250.1	TMhelix containing protein	[11560:11854]	97	MG592448.1	Vibrio phage 1.071.A._10N.286.46.A12, partial genome.	3.7e-06	0.16875	0.3	5.2e-06	13	0.3	1.3	1	0	0	1	1	1	1	0.0222222	0.0230769
Podoviridae	1301	P8922_19	ARU14484.1	baseplate component	[19290:21327]	678	KY705283.1	Streptococcus phage P8922, complete genome.	7.3e-156	0.813666	14.8	8.3e-156	505.9	14.8	1.1	1	0	0	1	1	1	1	0.0292432	0.0292548
Podoviridae	664	S050808_162	AOV60309.1	ribonucleotide reductase of class Ia (aerobic) beta subunit	[139741:140926]	394	KU686204.1	Synechococcus phage S-CAM9 isolate 0808SB05, complete genome.	2.9e-32	0.311429	0.5	1.5e-21	62.9	0.1	2	2	0	0	2	2	2	2	0.00509684	0.00158983
Podoviridae	1142	IPP68_00002	APD24526.1	hypothetical protein	[1320:2235]	304	KY065504.1	Streptococcus phage IPP68, complete genome.	4.6e-10	0.319753	1.4	6e-10	25.5	0	1.9	2	0	0	2	2	2	1	0.0540541	0
Podoviridae	1361	ASV42151.1	ASV42151.1	DNA recombination-dependent growth factor C	[36530:37388]	285	KY883638.1	Vibrio phage JSF13, complete genome.	1.5e-20	0.184472	1	3.9e-20	58.1	1	1.6	1	1	0	1	1	1	1	0.016835	0.0172117
Podoviridae	1495	phiARI0131-2_24	ALA47303.1	DUF1642 domain protein	[24268:24868]	199	KT337342.1	Streptococcus phage phiARI0131-2, complete genome.	5.6e-23	0.416564	2.7	7.1e-23	67.6	2.7	1.2	1	0	0	1	1	1	1	0.0397644	0.0399408
Podoviridae	737	BMBtpLA2_70	ANT40030.1	tail protein	[43009:44509]	499	KX190833.1	Bacillus phage vB_BtS_BMBtp14, complete genome.	4.1e-16	0.0904472	0.4	2.5e-11	28.8	0	2.4	2	1	0	2	2	2	2	0.00898876	0
Podoviridae	795	Ahp2_28	ANZ52210.1	putative tail protein	[18640:19051]	136	KX455876.1	Aeromonas phage Ahp2, complete genome.	7.7e-10	0.215	0	1.2e-09	25.1	0	1.6	1	1	0	1	1	1	1	0	0
Podoviridae	63	P7573_36	ARU13879.1	DNA binding protein	[28983:29685]	233	KY705270.1	Streptococcus phage P7573, complete genome.	9.5e-15	0.162151	0	1.1e-14	40.5	0	1.1	1	0	0	1	1	1	1	0	0
Podoviridae	1617	vBEliSR6L_86	APZ81851.1	major capsid protein	[50037:51579]	513	KY006853.1	Erythrobacter phage vB_EliS_R6L, complete genome.	1.1e-31	0.243038	0	4.5e-31	94	0	1.8	1	1	0	1	1	1	1	0	0
Podoviridae	1340	NVP1281O_74	AUS00976.1	helicase superfamily 3 protein	[48157:50524]	788	MG592649.1	Vibrio phage 1.281.O._10N.286.54.F7, partial genome.	2.9e-99	0.422252	0	2.2e-98	315.9	0	1.8	2	0	0	2	2	2	2	0	0
Podoviridae	49	H8_0034	ARB12968.1	repressor protein	[15461:16133]	223	KY658674.3	Vibrio phage H8, complete genome.	2.4e-06	0.0467857	0	2.8e-06	12.9	0	1.2	1	0	0	1	1	1	1	0	0
Podoviridae	59	NVP1214O_38	AUR95887.1	NinG protein	[29420:29993]	190	MG592584.1	Vibrio phage 1.214.O._10N.222.54.F11, partial genome.	6.3e-34	0.522613	2.8	7.2e-34	103.8	2.8	1.1	1	0	0	1	1	1	1	0.0269231	0.026975
Podoviridae	1366	BOX00_gp21	YP_009321972.1	metal dependent phosphohydrolase	[18099:18513]	137	NC_031913.1	Streptococcus phage phiARI0460-1, complete genome.	6.1e-08	0.164348	0.2	8.4e-08	18.5	0.2	1.2	1	0	0	1	1	1	1	0.010582	0.0108108
Podoviridae	954	pVa6_0079	ARH11739.1	kilA-N domain protein	[40942:41257]	104	KX581097.3	Vibrio phage pVa-6, complete genome.	6.4e-24	0.363918	0.2	2.5e-21	62.2	0.2	2	1	1	1	2	2	2	2	0.00283286	0.00321543
Podoviridae	1267	NVP1170O_083	AUR92196.1	TMhelix containing protein	[57824:58292]	155	MG592537.1	Vibrio phage 1.170.O._10N.261.52.C3, partial genome.	9.9e-25	0.501361	1.1	1.2e-24	73.5	1.1	1	1	0	0	1	1	1	1	0.0149254	0.014966
Podoviridae	1495	AUV60169.1	AUV60169.1	hypothetical protein	[72283:72721]	145	MG765279.1	Lactobacillus phage Semele, complete genome.	2.6e-08	0.123926	0.2	4.8e-08	19.4	0.2	1.5	1	1	1	2	2	2	1	0.00990099	0.0103093
Podoviridae	1295-1295-217-217	ALN97115.1	ALN97115.1	hypothetical protein	[1042:1453]	136	KT876724.1	Flavobacterium phage FpV4, complete genome.	2.6e-11	0.268468	0.1	3.5e-11	29.3	0.1	1.4	1	1	0	1	1	1	1	0.0033557	0.00341297
Podoviridae	18-18-381-381-500-500-720-720-82-82-971-971	ASV43020.1	ASV43020.1	DNA ligase	[19932:20913]	326	KY883646.1	Vibrio phage JSF32, complete genome.	4.7e-105	0.7806	0.4	5.3e-105	337.8	0.4	1	1	0	0	1	1	1	1	0.00118343	0.00118413
Podoviridae	61	ANH49087.1	ANH49087.1	hypothetical protein	[24145:35884]	3912	KT820175.1	Ruegeria phage 45A6, complete genome.	2.2e-53	0.0892094	0.2	3.4e-53	166.3	0.2	1.2	1	0	0	1	1	1	1	0.0011976	0.00120265
Podoviridae	49	IPP30_00008	APD22717.1	putative DNA binding protein	[4272:4476]	67	KY065471.1	Streptococcus phage IPP30, complete genome.	7.5e-09	0.0760714	0.3	8.4e-09	21.2	0.3	1	1	0	0	1	1	1	1	0.0140845	0.0141509
Podoviridae	47	NVP1225O_19	AUR96471.1	homeodomain-like protein	[14106:14331]	74	MG592592.1	Vibrio phage 1.225.O._10N.261.48.B7, partial genome.	4.6e-11	0.394521	0.1	5.8e-11	28.5	0.1	1.1	1	0	0	1	1	1	1	0.00347222	0.00350877
Podoviridae	578-578-702-702-748-748-928-928	BOW99_gp23	YP_009324906.1	terminase_2 domain protein	[23329:23809]	159	NC_031942.1	Streptococcus phage phiARI0462, complete genome.	9.2e-29	0.459788	0	1.2e-28	86.5	0	1.1	1	0	0	1	1	1	1	0	0
Podoviridae	616	NVP1280O_68	AUS00885.1	protein of unknown function DUF2800	[42654:43161]	168	MG592648.1	Vibrio phage 1.280.O._10N.286.54.F6, partial genome.	9.8e-15	0.108777	0.2	1.1e-14	40.7	0.2	1	1	0	0	1	1	1	1	0.00488998	0.004914
Podoviridae	433	BOW86_gp246	YP_009323144.1	lysin	[156764:157037]	90	NC_031927.1	Synechococcus phage S-CAM7 isolate 0910CC49, complete genome.	1.1e-05	0.0745223	0	1.2e-05	11.5	0	1.1	1	0	0	1	1	1	1	0	0
Podoviridae	189-189-3-3	ASV42862.1	ASV42862.1	tail tubular protein B	[17697:20082]	794	KY883643.1	Vibrio phage JSF28, complete genome.	1.3e-268	1.12181	3.6	1.4e-268	879.4	3.6	1	1	0	0	1	1	1	1	0.00409323	0.0040937
Podoviridae	1162	ARW57437.1	ARW57437.1	exonuclease A	[7769:8453]	227	MF036690.1	Serratia phage CHI14, complete genome.	2.1e-15	0.228191	0.1	2.7e-14	39.2	0.1	2	1	1	0	1	1	1	1	0.002331	0.00255102
Podoviridae	594	Sf12_gp26	ATE85752.1	DNA primase	[12081:13005]	307	MF158039.1	Shigella phage Sf12, complete genome.	6.7e-15	0.126006	0.4	9.7e-15	40.1	0.4	1.2	1	0	0	1	1	1	1	0.00982801	0.00997506
Podoviridae	578-578-702-702-748-748-928-928	CDG57954.1	CDG57954.1	phage terminase small subunit	[18443:18896]	150	HG424323.1	Streptococcus phage 20617 complete prophage genome.	1.3e-16	0.250265	2.6	1.5e-16	47.1	2.6	1	1	0	0	1	1	1	1	0.0549683	0.0552017
Podoviridae	78	ASD53823.1	ASD53823.1	hypothetical protein	[60421:62635]	737	MF044457.1	Escherichia phage ST0, complete genome.	3e-60	0.233701	0.1	3e-60	190.7	0.1	1.5	2	0	0	2	2	2	1	0.000524384	0.000524384
Podoviridae	2036	phiARI0462_52	ALA47082.1	integrase	[39036:40482]	481	KT337354.1	Streptococcus phage phiARI0462, complete genome.	6.2e-62	0.444218	10.3	7.6e-62	195.6	10.3	1	1	0	0	1	1	1	1	0.0525778	0.0526585
Podoviridae	1305-1305	S250808_198	AOV58703.1	hypothetical protein	[179762:180677]	304	KU686197.1	Synechococcus phage S-CAM3 isolate 0808SB25, complete genome.	8.7e-33	0.329801	2.9	2.6e-18	52.1	0	2.1	2	0	0	2	2	2	2	0.0291165	0
Podoviridae	1340	NVP1072O_26	AUR85343.1	DNA primase	[27450:29940]	829	MG592449.1	Vibrio phage 1.072.O._10N.286.48.A12, partial genome.	1.7e-75	0.318146	0	2.3e-75	239.8	0	1.1	1	0	0	1	1	1	1	0	0
Podoviridae	1259-1259-155-155-365-365	CNR35_00020	ATW58116.1	hypothetical protein	[29937:30462]	174	MG018928.1	Pseudomonas phage inbricus, complete genome.	4.8e-40	0.641451	1.2	5.5e-40	123.6	1.2	1.1	1	0	0	1	1	1	1	0.00969305	0.00970874
Podoviridae	1128-1128-26-26-40-40-5-5-560-560-722-722-99-99	BBC43865.1	BBC43865.1	putative DNA polymerase I	[29465:31253]	595	AP018479.1	Mycobacterium phage GS4E DNA, complete sequence.	7e-48	0.232558	0	6.8e-47	146.7	0	1.9	1	1	0	1	1	1	1	0	0
Podoviridae	88	SCO64578.1	SCO64578.1	Phage lysis inhibitor T4-like rIIA-rIIB membrane associated T4 GC1698	[0:900]	299	LT607758.1	Klebsiella phage PMBT1 genome assembly, chromosome: PMBT1.	8.9e-34	0.184973	0.3	9.3e-34	103.3	0.3	1.2	1	0	0	1	1	1	1	0.00290135	0.00290416
Podoviridae	1162	SH7_0012	APC45102.1	exonuclease A	[7470:8154]	227	KX828711.1	Shigella phage SH7, complete genome.	2.1e-19	0.29734	0	2e-18	52.7	0	2	1	1	0	1	1	1	1	0	0
Podoviridae	488	ASV43244.1	ASV43244.1	host specificity protein A	[20476:20884]	135	KY883651.1	Vibrio phage JSF20, complete genome.	2e-14	0.301504	1.8	2.3e-14	39.9	1.8	1.2	1	0	0	1	1	1	1	0.0448878	0.0451128
Podoviridae	296	NVP1070O_66	AUR85230.1	hypothetical protein	[42690:43233]	180	MG592447.1	Vibrio phage 1.070.O._10N.261.45.B2, partial genome.	1.2e-21	0.330366	7.7	2.3e-21	62.2	7.7	1.4	1	1	0	1	1	1	1	0.122029	0.123794
Podoviridae	1128-1128-26-26-40-40-5-5-560-560-722-722-99-99	NVP1200O_60	AUR95080.1	hypothetical protein	[35668:38125]	818	MG592571.1	Vibrio phage 1.200.O._10N.286.55.E1, partial genome.	1e-09	0.0372093	0.1	9.1e-09	20.8	0	2.4	2	1	0	2	2	2	1	0.00416667	0
Podoviridae	92	NVP1211A_29	AUR95725.1	coil containing protein	[30652:32515]	620	MG592581.1	Vibrio phage 1.211.A._10N.222.52.F11, partial genome.	2.1e-16	0.218868	1.6	3.7e-16	45.6	1.3	1.6	1	1	0	1	1	1	1	0.0344828	0.0285088
Podoviridae	616	BBC43630.1	BBC43630.1	putative RecB-like nuclease	[43505:44381]	291	AP018476.1	Mycobacterium phage C3 DNA, complete sequence.	1.5e-12	0.0896277	0	7.4e-12	31.4	0	1.9	1	1	0	1	1	1	1	0	0
Podoviridae	148	PBL1C_68	AUS03536.1	holliday junction resolvase	[34408:34966]	185	MG727698.1	Bacillus phage PBL1c, complete genome.	2.5e-10	0.143243	0	4.3e-10	25.7	0	1.4	1	1	0	1	1	1	1	0	0
Podoviridae	578-578-702-702-748-748-928-928	P7952_01	ARU14233.1	TerS	[107:560]	150	KY705278.1	Streptococcus phage P7952, complete genome.	1.8e-15	0.230159	1.6	2.1e-15	43.4	1.6	1.1	1	0	0	1	1	1	1	0.0367816	0.0368664
Podoviridae	214	Y3_075	ARW58715.1	putative lipoprotein	[44648:45113]	154	KY984068.1	Erwinia phage vB_EamM_Y3, complete genome.	5.5e-06	0.0941176	2.1	9.1e-06	12	2.1	1.8	1	1	0	1	1	1	1	0.164062	0.175
Podoviridae	232-232-310-310-980-980	ATU46996.1	ATU46996.1	DNA polymerase elongation subunit	[34626:37011]	794	MF629150.1	Salinibacter virus sp. isolate SRUTV-1, partial genome.	3e-06	0.0190852	1.1	2.5e-05	9.1	0.1	2.1	1	1	0	2	2	2	2	0.0909091	0.010989
Podoviridae	861	NVP1107B_03	AUR88025.1	hypothetical protein	[586:1204]	205	MG592480.1	Vibrio phage 1.107.B._10N.286.52.E10, partial genome.	2.1e-12	0.204321	0.5	2.7e-12	32.7	0.5	1.2	1	0	0	1	1	1	1	0.0151057	0.0152905
Podoviridae	157	C11_8	AUG84742.1	cro protein	[4205:4421]	71	MG407615.1	Salmonella phage Bp96115, partial genome.	3.1e-38	1.6338	0.3	3.4e-38	115.9	0.3	1	1	0	0	1	1	1	1	0.00258621	0.00258844
Podoviridae	2218	KPNN141_66	ASW27453.1	minor tail protein	[35222:35960]	245	MF415412.1	Klebsiella phage KPN N141, complete genome.	3.9e-60	0.773469	0.4	4.7e-60	189.2	0.4	1	1	0	0	1	1	1	1	0.00211082	0.00211416
Podoviridae	1367	NVP1239O_52	AUR97488.1	C-5 cytosine-specific DNA methylase	[32475:33666]	396	MG592605.1	Vibrio phage 1.239.O._10N.261.52.F6, partial genome.	5.7e-12	0.0600386	0	6.6e-08	17.6	0	2.6	2	1	0	2	2	2	2	0	0
Podoviridae	1360	AFD02314.1	AFD02314.1	putative protein 33	[22796:24026]	409	JN968479.1	Haloarcula hispanica icosahedral virus 2, complete genome.	3.1e-06	0.186301	0.1	6e-06	12.7	0.1	1.4	1	0	0	1	1	1	1	0.00735294	0.00787402
Podoviridae	1876	BOX04_gp14	YP_009322343.1	hypothetical protein	[16888:17071]	60	NC_031920.1	Streptococcus phage phiARI0004, complete genome.	1.5e-08	0.276316	2.2	1.7e-08	20.8	2.2	1.1	1	0	0	1	1	1	1	0.104762	0.105769
Podoviridae	1544-1544-774-774	phiSC070807_20	ALA07084.1	hypothetical protein	[18514:18796]	93	KT336321.1	Streptococcus phage phiSC070807, complete genome.	1.8e-23	0.247857	0	2e-23	69.3	0	1	1	0	0	1	1	1	1	0	0
Podoviridae	1257-1257	BOW87_gp099	YP_009321422.1	sliding clamp	[153024:153693]	222	NC_031906.1	Synechococcus phage S-CAM3 isolate 1010CC42, complete genome.	1.8e-06	0.211594	0	3.9e-06	13.5	0	1.5	1	0	0	1	1	1	1	0	0
Podoviridae	213	BIS47_87	ARB12591.1	hypothetical protein	[59057:59282]	74	KY652726.1	Klebsiella phage vB_KpnM_BIS47, complete genome.	0.00011	0.0457627	4.9	0.00014	7.7	4.9	1.3	1	1	0	1	1	1	1	0.604938	0.636364
Podoviridae	848	SPI1_49	AKJ71642.1	putative lysin	[38422:39205]	260	KR011061.1	Skermania phage SPI1, complete genome.	1.5e-06	0.108209	0.1	2.7e-06	13.7	0.1	1.3	1	0	0	1	1	1	1	0.00689655	0.00729927
Podoviridae	893	IPP14_00007	APD21872.1	replication protein	[3882:4224]	113	KY065455.1	Streptococcus phage IPP14, complete genome.	3.8e-15	0.146367	0.1	5.4e-15	41.8	0	1.3	1	1	0	1	1	1	1	0.00236407	0
Podoviridae	1189-1189-261-261	CBW39085.1	CBW39085.1	Holin	[1296:1719]	140	FR671408.1	Streptococcus phage 23782.	1.1e-31	0.706667	2.8	1.2e-31	95.2	2.8	1	1	0	0	1	1	1	1	0.0293501	0.0294118
Podoviridae	839	NVP1193O_051	AUR94182.1	hypothetical protein	[27972:28626]	217	MG592562.1	Vibrio phage 1.193.O._10N.286.52.C6, partial genome.	1.1e-08	0.091342	0.4	1.4e-08	20.8	0.4	1.2	1	0	0	1	1	1	1	0.0189573	0.0192308
Podoviridae	419	vB_PaeM_MAG1_175	ALA12141.1	hypothetical protein	[88718:89222]	167	KR052143.1	Pseudomonas phage vB_PaeM_MAG1, complete genome.	1.6e-06	0.0985915	0	2.4e-06	13.5	0	1.2	1	0	0	1	1	1	1	0	0
Podoviridae	1128-1128-26-26-40-40-5-5-560-560-722-722-99-99	ASV43058.1	ASV43058.1	DNA polymerase I	[13763:15632]	622	KY883647.1	Vibrio phage JSF33, complete genome.	2.9e-81	0.403566	0.1	3.8e-81	259.9	0.1	1.2	1	0	0	1	1	1	1	0.000384172	0.000384763
Podoviridae	28	ASV44761.1	ASV44761.1	recombination-related endonuclease	[471183:472959]	591	MF403008.1	Agrobacterium phage Atu_ph07, complete genome.	5.9e-06	0.153659	0.5	0.00066	6	0.1	2.8	2	0	0	2	2	2	2	0.0396825	0.0166667
Podoviridae	232-232-310-310-980-980	APU02090.1	APU02090.1	DNA polymerase	[21097:22273]	391	KY290957.1	Aeromonas phage Riv-10, complete genome.	3.7e-09	0.0343849	0.6	6.4e-09	21	0.6	1.4	1	0	0	1	1	1	1	0.0275229	0.0285714
Podoviridae	18-18-381-381-500-500-720-720-82-82-971-971	ASV43855.1	ASV43855.1	DNA ligase	[46509:47199]	229	KY883658.1	Vibrio phage JSF27, complete genome.	3.3e-36	0.256813	0.2	1.2e-29	89.6	0.2	2	1	1	1	2	2	2	2	0.00179856	0.00223214
Podoviridae	839	ALN97287.1	ALN97287.1	putative HNH endonuclease	[56254:56887]	210	KT876726.1	Flavobacterium phage FpV21, complete genome.	2.1e-10	0.116017	17.1	4e-09	22.6	17.1	2.6	1	1	0	1	1	1	1	0.63806	0.756637
Podoviridae	1778	IPP63_00046	APD24294.1	hyaluronidase	[30031:31909]	625	KY065499.1	Streptococcus phage IPP63, complete genome.	1.1e-12	0.0407178	0	1.7e-12	32.3	0	1.3	1	0	0	1	1	1	1	0	0
Podoviridae	157	NVP1144O_57	AUR90505.1	homeodomain-like protein	[35999:36227]	75	MG592515.1	Vibrio phage 1.144.O._10N.286.45.B3, partial genome.	2e-06	0.198592	0	2.5e-06	13.8	0	1.1	1	0	0	1	1	1	1	0	0
Podoviridae	357	KPP56652_44	ASX98659.1	antiterminator Q	[33459:34242]	260	MF695815.1	Klebsiella phage KPP5665-2, complete genome.	9.6e-44	0.656039	7.4	8.9e-26	77.1	0.9	2.1	1	1	1	2	2	2	2	0.0544919	0.0116732
Podoviridae	88	SP40_72	AKJ73513.1	hypothetical protein	[39606:40443]	278	KR296694.1	Salmonella phage 40, complete genome.	8e-32	0.173345	0.1	1.1e-31	96.5	0.1	1.1	1	0	0	1	1	1	1	0.00103199	0.00103627
Podoviridae	59	NVP1052A_30	AUR84259.1	NinG	[20044:20674]	209	MG592433.1	Vibrio phage 1.052.A._10N.286.46.C3, partial genome.	3.9e-22	0.329146	6.8	4.9e-22	65.2	6.8	1.1	1	0	0	1	1	1	1	0.103817	0.104294
Podoviridae	49	AHN84590.1	AHN84590.1	CI-like repressor	[2607:3399]	263	KJ417497.1	Streptococcus phage Spn1, complete genome.	8.3e-08	0.0639286	0.1	1.1e-07	17.5	0.1	1.2	1	0	0	1	1	1	1	0.00558659	0.00571429
Podoviridae	338	pVa5_0017	AOT26841.1	hypothetical protein	[7132:7495]	120	KX581096.3	Vibrio phage pVa-5, complete genome.	2.2e-08	0.023544	0	4.7e-08	17.9	0	1.5	1	1	0	1	1	1	1	0	0
Podoviridae	578-578-702-702-748-748-928-928	BOX00_gp26	YP_009321977.1	terminase_2 domain protein	[23023:23401]	125	NC_031913.1	Streptococcus phage phiARI0460-1, complete genome.	7.7e-12	0.167725	0	1e-11	31.3	0	1.1	1	0	0	1	1	1	1	0	0
Podoviridae	132	ABN42218.1	ABN42218.1	gp10	[9583:10255]	223	DQ785801.1	Sodalis phage phiSG1, complete genome.	5.4e-75	1.03652	30.4	6.5e-75	238.1	30.4	1	1	0	0	1	1	1	1	0.127517	0.127677
Podoviridae	63	AUV56589.1	AUV56589.1	recombinase	[7833:8907]	357	MG711464.1	Faecalibacterium phage FP_Lugh, complete genome.	1.2e-08	0.0824701	0	1.4e-08	20.4	0	1.1	1	0	0	1	1	1	1	0	0
Podoviridae	59	phi20c_0025	AGF87315.1	hypothetical protein	[18475:18838]	120	KC348598.1	Streptococcus phage phi20c, complete genome.	3.5e-18	0.264322	11.3	5.2e-18	52	11.3	1.3	1	1	0	1	1	1	1	0.214829	0.217308
Podoviridae	80	ABB02698.1	ABB02698.1	putative tail-host specificity protein	[4823:7169]	781	DQ198146.1	Bacteriophage 700P1 putative tape measure protein, hypothetical phage-associated protein, putative tape measure protein, hypothetical phage-associated protein, putative tail components, putative tail-host specificity protein, putative structual protein, hypothetical phage-associated proteins, and lysin genes, complete cds.	8.2e-60	0.218403	12.5	1.6e-43	134.8	0.3	3.1	2	1	1	3	3	3	3	0.0662427	0.00222552
Podoviridae	578-578-702-702-748-748-928-928	NVP1122A_01	AUR89292.1	terminase small subunit	[<0:656]	217	MG592496.1	Vibrio phage 1.122.A._10N.286.46.F8, partial genome.	1.8e-15	0.230159	6.2	2.2e-15	43.3	6.2	1.1	1	0	0	1	1	1	1	0.142529	0.143187
Podoviridae	839	NVP1187O_058	AUR93371.1	hypothetical protein	[29256:29832]	191	MG592553.1	Vibrio phage 1.187.O._10N.286.49.F1, partial genome.	2.6e-11	0.129004	1	3.2e-11	29.5	1	1.1	1	0	0	1	1	1	1	0.033557	0.0338983
Podoviridae	63	AUV56812.1	AUV56812.1	recombinase	[4371:5316]	314	MG711467.1	Faecalibacterium phage FP_Taranis, complete genome.	3.1e-15	0.168127	0	6.3e-15	41.2	0	1.4	2	0	0	2	2	2	1	0	0
Podoviridae	52	BOX08_gp54	YP_009322186.1	hypothetical protein	[32962:33409]	148	NC_031917.1	Pseudoalteromonas phage BS5, complete genome.	2.6e-07	0.112162	0.8	3.8e-07	16	0.8	1.5	1	1	0	1	1	1	1	0.0481928	0.05
Podoviridae	443	APU02100.1	APU02100.1	hypothetical protein	[29980:30373]	130	KY290957.1	Aeromonas phage Riv-10, complete genome.	1.6e-05	0.100909	2.6	2.2e-05	10.6	2.4	1.5	1	1	0	1	1	1	1	0.234234	0.226415
Podoviridae	915	pVa4_0016	ARH11826.1	putative 5-methylcytosine-specific restriction enzyme B	[7376:7505]	42	KY658679.3	Vibrio phage pVa-4, complete genome.	7.1e-07	0.0200288	0	7.1e-07	13.9	0	1.1	1	0	0	1	1	1	1	0	0
Podoviridae	4	S050808_144	AOV60291.1	DNA primase/helicase	[126347:127661]	437	KU686204.1	Synechococcus phage S-CAM9 isolate 0808SB05, complete genome.	1.3e-07	0.028109	0	1.9e-07	16	0	1.2	1	0	0	1	1	1	1	0	0
Podoviridae	1492	Pel_0008	AOT26577.1	hypothetical protein	[3158:3374]	71	KX581093.3	Vibrio phage Pel, complete genome.	5e-08	0.0648276	2.6	1.7e-06	13.7	0.3	2	1	1	1	2	2	2	2	0.138298	0.0218978
Podoviridae	1778	AMQ66732.1	AMQ66732.1	flavin reductase	[55356:55569]	70	KU665491.1	Bacillus phage Mgbh1, complete genome.	1e-06	0.0163366	0	1e-06	13.2	0	1	1	0	0	1	1	1	1	0	0
Podoviridae	1617	NVP1157O_16	AUR91184.1	major tail protein	[10144:11344]	399	MG592525.1	Vibrio phage 1.157.O._10N.261.45.B7, partial genome.	1.9e-34	0.266076	5.8	2.5e-34	104.7	5.8	1	1	0	0	1	1	1	1	0.0551855	0.0553964
Podoviridae	347	APU01773.1	APU01773.1	3'-phosphatase, 5'-polynucleotide kinase	[224349:225261]	303	KY290955.1	Aeromonas phage 65.2, complete genome.	6.4e-24	0.435185	0.7	8.4e-22	63.6	0.2	2.6	2	1	0	2	2	2	1	0.00992908	0.00314465
Podoviridae	215	Her_0026	AOT26286.1	hypothetical protein	[10969:11485]	171	KX581090.3	Vibrio phage Her, complete genome.	3.9e-09	0.028229	0.1	5.4e-07	14.1	0	2.2	1	1	1	2	2	2	2	0.00471698	0
Podoviridae	292-292-36-36-37-37-584-584-660-660	NVP1189C_24	AUR93916.1	TMhelix containing protein	[19617:19812]	64	MG592558.1	Vibrio phage 1.189.C._10N.286.51.B5, partial genome.	8.8e-07	0.0738095	0	8.8e-07	15.5	0	1.1	1	0	0	1	1	1	1	0	0
Podoviridae	52	ARB15772.1	ARB15772.1	hypothetical protein	[4406:4862]	151	KY271400.1	Klebsiella phage 6 LV-2017, complete genome.	1.1e-25	0.514865	0.1	1.4e-25	75.9	0.1	1.1	1	0	0	1	1	1	1	0.00131234	0.00131752
Podoviridae	18-18-381-381-500-500-720-720-82-82-971-971	NVP1021B_33	AUR82146.1	nucleic acid-binding, OB-fold protein	[30786:31554]	255	MG592404.1	Vibrio phage 1.021.B._10N.222.51.F9, partial genome.	3.6e-26	0.18037	0	3.3e-24	71.6	0	2	1	1	0	1	1	1	1	0	0
Podoviridae	19	2050H2_018	ASZ78997.1	N-acetylmuramoyl-L-alanine amidase	[11187:11643]	151	MF285620.1	Serratia phage 2050H2, complete genome.	1e-77	1.61513	0	1.1e-77	245.4	0	1	1	0	0	1	1	1	1	0	0
Podoviridae	1876	IPP9_00046	APD21672.1	hypothetical protein	[25638:25821]	60	KY065451.1	Streptococcus phage IPP9, complete genome.	2e-09	0.311842	1.4	2.3e-09	23.6	1.4	1.1	1	0	0	1	1	1	1	0.0590717	0.059322
Podoviridae	148	LIKHA_55	AUS03952.1	holliday junction resolvase	[33546:34104]	185	MG727702.1	Bacillus phage Likha, complete genome.	2.5e-10	0.143243	0	4.3e-10	25.7	0	1.5	1	1	0	1	1	1	1	0	0
Podoviridae	741	NVP1067O_38	AUR85050.1	NTP pyrophosphohydrolase-like domain	[24558:24990]	143	MG592444.1	Vibrio phage 1.067.O._10N.261.52.C9, partial genome.	5.1e-06	0.0650794	1.2	1.2e-05	11.1	1.2	1.7	1	1	0	1	1	1	1	0.097561	0.108108
Podoviridae	664	BAW19415.1	BAW19415.1	putative ribonucleotide reductase of class Ia (Aerobic), beta subunit	[151158:152361]	400	AP017925.1	Ralstonia phage RP31 DNA, complete genome.	1.4e-10	0.0853968	0	1e-09	24.1	0	1.9	1	1	0	1	1	1	1	0	0
Podoviridae	89	ASD50428.1	ASD50428.1	hypothetical protein	[100631:100904]	90	KY979132.2	Acidovorax phage ACP17, complete genome.	1e-25	0.5	0	1.2e-25	76.8	0	1	1	0	0	1	1	1	1	0	0
Podoviridae	1723	NVP1075O_66	AUR85498.1	ribonuclease H-like domain protein	[43006:44875]	622	MG592451.1	Vibrio phage 1.075.O._10N.286.55.B10, partial genome.	2.9e-136	0.722586	1	3.5e-136	441.2	1	1.1	1	0	0	1	1	1	1	0.00226501	0.00226655
Podoviridae	43	NVP2275O_392	AUS02973.1	AAA+ ATPase domain protein	[237599:238928]	442	MG592671.1	Vibrio phage 2.275.O._10N.286.54.E11, partial genome.	2e-57	0.513352	0	3.3e-51	160.3	0	2.4	2	1	1	3	3	3	2	0	0
Podoviridae	1381	NVP1168O_25	AUR91987.1	peptidase M15	[20418:20772]	117	MG592535.1	Vibrio phage 1.168.O._10N.261.52.A10, partial genome.	3.3e-17	0.0397985	0	3.5e-17	47.3	0	1	1	0	0	1	1	1	1	0	0
Podoviridae	825	STP07_158	APD18425.1	hypothetical protein	[104873:105746]	290	KY000003.1	Salmonella phage STP07, complete genome.	5.6e-49	0.525086	0.1	4.7e-48	149.8	0.1	2.1	2	0	0	2	2	2	1	0.00065445	0.000667557
Podoviridae	92	APZ82877.1	APZ82877.1	hypothetical protein	[29861:30599]	245	KY421186.2	Flavobacterium phage FL-1, complete genome.	1.6e-07	0.0820755	0	2.2e-07	16.9	0	1.2	1	0	0	1	1	1	1	0	0
Podoviridae	1267	vB_PaeM_MAG1_163	ALA12129.1	hypothetical protein	[81992:82400]	135	KR052143.1	Pseudomonas phage vB_PaeM_MAG1, complete genome.	1e-16	0.32517	5.7	5.1e-16	45.5	5.7	1.8	1	1	0	1	1	1	1	0.119247	0.125275
Podoviridae	667	BPS15S6_65	AUM59282.1	hypothetical protein	[47753:48092]	112	MG646670.1	Salmonella phage BPS15S6, complete genome.	2.8e-07	0.159259	0.1	3.4e-07	17	0.1	1.4	1	1	0	1	1	1	1	0.00581395	0.00588235
Podoviridae	1210	ABS87460.1	ABS87460.1	amidase	[38037:39492]	484	EF462197.1	Staphylococcus phage tp310-1, complete sequence.	3.8e-20	0.27037	0.5	7.6e-20	57.4	0.5	1.5	1	1	0	1	1	1	1	0.00856164	0.0087108
Podoviridae	148	NVP1238B_44	AUR97386.1	ribonuclease H-like domain protein	[43417:43963]	181	MG592604.1	Vibrio phage 1.238.B._10N.261.52.F10, partial genome.	1.7e-11	0.163784	0	2.1e-11	30	0	1.1	1	0	0	1	1	1	1	0	0
Podoviridae	1162	NVP1237A_70	AUR97129.1	ribonuclease H-like domain protein	[42208:43864]	551	MG592601.1	Vibrio phage 1.237.A._10N.261.52.C5, partial genome.	2.5e-21	0.330851	1.6	4.4e-21	61.4	1.6	1.2	1	0	0	1	1	1	1	0.0257235	0.0260586
Podoviridae	667	ASZ77210.1	ASZ77210.1	hypothetical protein	[56204:56420]	71	MF001360.1	Escherichia phage ECO4, partial genome.	2.1e-07	0.162963	0	2.4e-07	17.4	0	1	1	0	0	1	1	1	1	0	0
Podoviridae	58	NVP1150O_019	AUR90752.1	hypothetical protein	[14259:15360]	366	MG592519.1	Vibrio phage 1.150.O._10N.222.46.A6, partial genome.	1.9e-93	0.751378	30.6	4.9e-92	295.1	30.6	2	1	1	0	1	1	1	1	0.102068	0.103694
Podoviridae	839	P8921_46	ARU14465.1	HNH endonuclease	[33912:34422]	169	KY705282.1	Streptococcus phage P8921, complete genome.	3.1e-12	0.141991	3.2	3.9e-12	32.5	3.2	1.2	1	0	0	1	1	1	1	0.097561	0.0984615
Podoviridae	1142	IPP67_00002	APD24472.1	hypothetical protein	[1320:2235]	304	KY065503.1	Streptococcus phage IPP67, complete genome.	4.6e-10	0.319753	1.4	6e-10	25.5	0	1.9	2	0	0	2	2	2	1	0.0540541	0
Podoviridae	790	pVa21_035	AQT27977.1	DNA recombination-mediator protein A	[33986:34649]	220	KY499642.1	Vibrio phage pVa-21, complete genome.	5.2e-27	0.446409	0.1	8e-27	80.2	0.1	1.3	1	1	0	1	1	1	1	0.00123762	0.00124688
Podoviridae	1495	IPP61_00049	APD24159.1	hypothetical protein	[33238:33934]	231	KY065497.1	Streptococcus phage IPP61, complete genome.	5.8e-20	0.356442	7.2	1.1e-19	57.3	4	2.3	1	1	0	2	2	2	1	0.123924	0.069808
Podoviridae	426	BPS11T2_42	AUM59068.1	hypothetical protein	[24077:24614]	178	MG646668.1	Salmonella phage BPS11T2, complete genome.	3.3e-62	1.00513	11.4	3.7e-62	195.8	11.4	1	1	0	0	1	1	1	1	0.0581633	0.0582227
Podoviridae	851-851	C350210_190	AOV61021.1	high-light inducible protein	[157797:157905]	35	KU686207.1	Synechococcus phage S-CAM22 isolate 0210CC35, complete genome.	3.5e-24	1.2	2.1	3.7e-24	70.8	2.1	1	1	0	0	1	1	1	1	0.029661	0.029661
Podoviridae	662	NVP1273O_21	AUS00298.1	nucleic acid-binding, OB-fold protein	[10337:10823]	161	MG592641.1	Vibrio phage 1.273.O._10N.286.54.C7, partial genome.	1.2e-08	0.137342	2.4	1.8e-08	21.1	1.7	1.6	1	1	0	2	2	2	1	0.110599	0.0805687
Podoviridae	715	NVP1122A_69	AUR89360.1	hypothetical protein	[44012:44429]	138	MG592496.1	Vibrio phage 1.122.A._10N.286.46.F8, partial genome.	2.8e-28	0.527329	0	3.2e-28	84.7	0	1.2	1	1	0	1	1	1	1	0	0
Podoviridae	1185-1185-35-35	PRA33_12	ARB12375.1	hypothetical protein	[8231:8495]	87	KY652723.1	Klebsiella phage vB_KpnP_PRA33, complete genome.	2.2e-44	1.56207	0.1	2.4e-44	135.8	0.1	1	1	0	0	1	1	1	1	0.000735835	0.000736377
Podoviridae	1340	NVP1032O_86	AUR83266.1	helicase superfamily 3 protein	[52941:55287]	781	MG592416.1	Vibrio phage 1.032.O._10N.261.54.F5, partial genome.	5.5e-99	0.42106	0	8.6e-99	317.2	0	1.2	1	0	0	1	1	1	1	0	0
Podoviridae	863	NVP1101O_118	AUR87529.1	hypothetical protein	[70460:70811]	116	MG592473.1	Vibrio phage 1.101.O._10N.261.45.C6, partial genome.	6.1e-08	0.175229	0.1	9.9e-08	18.4	0.1	1.4	1	1	0	1	1	1	1	0.0052356	0.00543478
Podoviridae	397	P7954_17	ARU14340.1	tape measure protein	[9570:14124]	1517	KY705280.1	Streptococcus phage P7954, complete genome.	1.6e-17	0.0579009	18	1.6e-17	49.1	18	7	2	2	6	8	8	8	1	0.366599	0.366599
Podoviridae	737	ADA84945.1	ADA84945.1	phage putative tail component	[11707:13183]	491	GU233956.1	Bacillus phage 11143, partial sequence.	9.1e-15	0.0815041	0	3.2e-14	38.3	0	1.8	2	0	0	2	2	2	1	0	0
Podoviridae	258	NVP1037O_45	AUR83605.1	HNH nuclease	[40331:40751]	139	MG592421.1	Vibrio phage 1.037.O._10N.261.52.F7, partial genome.	1.3e-06	0.148515	0	2.5e-06	14.1	0	1.5	1	1	0	1	1	1	1	0	0
Podoviridae	664	AM1_124	ARM66251.1	nucleoside phosphate reductase	[71637:71964]	108	KY554768.1	Lactococcus phage AM1, complete genome.	3.1e-06	0.0403175	0	3.1e-06	12.6	0	1.1	1	0	0	1	1	1	1	0	0
Podoviridae	443	APC46579.1	APC46579.1	hypothetical protein	[30927:31233]	101	KX982260.1	Alteromonas phage PB15, complete genome.	5.6e-06	0.113636	4.3	2.9e-05	10.2	4.3	1.9	1	1	0	1	1	1	1	0.344	0.421569
Podoviridae	1467	HQ81_0099	AIM51962.1	hypothetical protein	[69210:70080]	289	KM209320.1	Dickeya phage phiDP23.1 clone pD23.contig.46_1 genomic sequence.	2.1e-07	0.104908	0	3.8e-07	16.3	0	1.5	1	0	0	1	1	1	1	0	0
Podoviridae	19	NVP1189C_23	AUR93915.1	N-acetylmuramoyl-L-alanine amidase	[19195:19615]	139	MG592558.1	Vibrio phage 1.189.C._10N.286.51.B5, partial genome.	1.1e-49	1.01711	0.1	1.3e-49	154.4	0.1	1	1	0	0	1	1	1	1	0.00064683	0.000647668
Podoviridae	839	P7132_45	ARU13530.1	HNH endonuclease	[35239:35749]	169	KY705262.1	Streptococcus phage P7132, complete genome.	2.9e-12	0.142424	3.6	3.5e-12	32.6	3.6	1.2	1	0	0	1	1	1	1	0.109422	0.110429
Podoviridae	43	NVP1188B_64	AUR93718.1	hypothetical protein	[61843:62962]	372	MG592555.1	Vibrio phage 1.188.B._10N.286.51.A6, partial genome.	3.4e-57	0.511364	0	4e-57	179.7	0	1.1	1	0	0	1	1	1	1	0	0
Podoviridae	1128-1128-26-26-40-40-5-5-560-560-722-722-99-99	AUV60088.1	AUV60088.1	DNA polymerase I	[19032:21030]	665	MG765279.1	Lactobacillus phage Semele, complete genome.	8.8e-13	0.0527132	8	3.4e-12	32.1	8	1.7	1	1	0	1	1	1	1	0.235294	0.249221
Podoviridae	724	BN12_56	AUS03605.1	DNA recombination protein	[29035:29956]	306	MG727695.1	Bacillus phage BN12, complete genome.	1.1e-11	0.1	2.1	1.8e-11	30	2.1	1.3	1	1	0	1	1	1	1	0.0684039	0.07
Podoviridae	235	STP03_038	APM00293.1	hypothetical protein	[24747:24906]	52	KY176369.1	Salmonella phage STP03, complete genome.	4.3e-22	1.14464	0.1	4.6e-22	64	0.1	1	1	0	0	1	1	1	1	0.00156006	0.0015625
Podoviridae	196	ANB40759.1	ANB40759.1	DNA packaging protein	[34437:34923]	161	KU599884.1	Flavobacterium phage Fpv10, complete genome.	9.2e-24	0.437654	0	1.3e-23	70.4	0	1.2	1	0	0	1	1	1	1	0	0
Podoviridae	742	KIEL007_63	AUS03683.1	HNH endonuclease	[37592:37931]	112	MG727696.1	Bacillus phage Kiel007, complete genome.	7.2e-10	0.2875	5	1.2e-09	24.5	5	1.4	1	1	0	1	1	1	1	0.197628	0.204082
Podoviridae	664	HQ81_0041	AIM51902.1	ribonucleoside-diphosphate reductase 1 subunit beta	[26917:28021]	367	KM209320.1	Dickeya phage phiDP23.1 clone pD23.contig.46_1 genomic sequence.	1.9e-22	0.209206	0.9	5.9e-21	61	0.9	2	1	1	0	1	1	1	1	0.0136571	0.0147541
Podoviridae	863	BOW87_gp167	YP_009321354.1	hypothetical protein	[90703:91036]	110	NC_031906.1	Synechococcus phage S-CAM3 isolate 1010CC42, complete genome.	1.2e-06	0.137615	0.1	1.4e-06	14.8	0.1	1.1	1	0	0	1	1	1	1	0.00666667	0.00675676
Podoviridae	551	ANT43138.1	ANT43138.1	hypothetical protein	[29084:29942]	285	KX119202.1	Helicobacter phage Pt1293U, complete genome.	1.2e-06	0.114173	0.1	2.3e-06	13.6	0.1	1.5	1	0	0	1	1	1	1	0.00689655	0.00735294
Podoviridae	95	ANN86292.1	ANN86292.1	putative zinc-finger containing protein	[11781:12042]	86	KX130727.1	Escherichia phage phT4A, partial genome.	2.5e-38	1.38929	1.3	2.7e-38	116.5	1.3	1	1	0	0	1	1	1	1	0.0111397	0.0111588
Podoviridae	357	118970sal3_00128	AOP04232.1	antitermination protein Q	[73105:73858]	250	KU927493.2	Salmonella phage 118970_sal3, complete genome.	6.4e-44	0.658937	0.9	3e-26	78.7	0	2.2	1	1	1	2	2	2	2	0.00659824	0
Podoviridae	1723	ALN97312.1	ALN97312.1	putative DNA polymerase	[77802:78852]	349	KT876726.1	Flavobacterium phage FpV21, complete genome.	4.2e-69	0.359411	3.3	5.5e-69	219.3	3.3	1.1	1	0	0	1	1	1	1	0.0150273	0.0150479
Podoviridae	398	NVP1232O_02	AUR96736.1	terminase large subunit	[621:2250]	542	MG592596.1	Vibrio phage 1.232.O._10N.261.51.E11, partial genome.	1.7e-36	0.227642	0	2.8e-36	111.3	0	1.3	1	0	0	1	1	1	1	0	0
Podoviridae	230	ASV42148.1	ASV42148.1	hypothetical protein	[34422:35130]	235	KY883638.1	Vibrio phage JSF13, complete genome.	6.6e-22	0.325381	0.2	2.1e-19	55.9	0.1	2.1	1	1	1	2	2	2	2	0.00312012	0.00178891
Podoviridae	456	BBA65227.1	BBA65227.1	predicted ORF	[30044:30269]	74	AP018399.1	Xanthomonas phage XacN1 DNA, complete genome.	5.7e-07	0.123846	0.4	6.8e-07	15.8	0.4	1.1	1	0	0	1	1	1	1	0.0248447	0.0253165
Podoviridae	391	NVP1097O_95	AUR87241.1	coil containing protein	[75691:75853]	53	MG592470.1	Vibrio phage 1.097.O._10N.286.49.B3, partial genome.	8.5e-06	0.0713415	0	9.2e-06	11.6	0	1	1	0	0	1	1	1	1	0	0
Podoviridae	450	pCXcHR2015_32	AQW89139.1	hypothetical protein	[31691:32057]	121	KY296501.1	Xenohaliotis phage pCXc-HR2015, complete genome.	2.7e-06	0.0417197	0.6	2.7e-06	13.1	0.6	1.5	1	1	1	2	2	2	1	0.0458015	0.0458015
Podoviridae	19	NVP1108O_24	AUR88090.1	N-acetylmuramoyl-L-alanine amidase	[19771:20191]	139	MG592482.1	Vibrio phage 1.108.O._10N.222.51.A4, partial genome.	1.1e-49	1.01711	0.2	1.2e-49	154.4	0.2	1	1	0	0	1	1	1	1	0.00129366	0.00129534
Podoviridae	787	BIS47_108	ARB12612.1	hypothetical protein	[69621:69825]	67	KY652726.1	Klebsiella phage vB_KpnM_BIS47, complete genome.	9.9e-23	0.861039	0.3	1e-22	66.2	0.3	1	1	0	0	1	1	1	1	0.00452489	0.00453172
Podoviridae	939	NVP1134O_61	AUR89928.1	hypothetical protein	[35912:36167]	84	MG592505.1	Vibrio phage 1.134.O._10N.222.52.B8, partial genome.	4.1e-05	0.14697	4.8	0.0003	7	0.4	2.6	2	1	1	3	3	3	2	0.494845	0.0571429
Podoviridae	1057	NVP1021C_10	AUR82173.1	hypothetical protein	[7630:8062]	143	MG592405.1	Vibrio phage 1.021.C._10N.222.51.F9, partial genome.	6e-34	0.707534	5.2	7.4e-34	103	5.2	1	1	0	0	1	1	1	1	0.0503388	0.0504854
Podoviridae	1720	NVP1207B_50	AUR95457.1	GTP cyclohydrolase I	[35864:36788]	307	MG592577.1	Vibrio phage 1.207.B._10N.222.51.C2, partial genome.	3.8e-12	0.257031	0	6.1e-12	32.3	0	1.3	1	0	0	1	1	1	1	0	0
Podoviridae	88	Sf14_gp106	AUV62847.1	rIIB protein	[76715:77837]	373	MF327003.1	Shigella phage Sf14, complete genome.	7.4e-31	0.167621	9.7	2.6e-30	91.9	0.1	2.1	2	0	0	2	2	2	2	0.103522	0.00108814
Podoviridae	398	AM6_058	ARM66005.1	type I secretion target domain-containing protein	[32540:34277]	578	KY554766.1	Lactococcus phage AM6, complete genome.	4.5e-12	0.0638211	0.1	7.8e-12	30.6	0.1	1.3	1	0	0	1	1	1	1	0.00318471	0.00326797
Podoviridae	208	Sf11_gp70	ATE85717.1	terminase large subunit	[41400:42825]	474	MF158038.1	Shigella phage Sf11, complete genome.	1.8e-06	0.039759	0.1	5.8e-06	11.5	0	1.8	2	0	0	2	2	2	1	0.00757576	0
Podoviridae	893	ANT42693.1	ANT42693.1	hypothetical protein	[1908:2844]	311	KX119190.1	Helicobacter phage Pt4472G, complete genome.	7.8e-35	0.369896	19.1	1.4e-34	106.1	19.1	1.4	1	1	0	1	1	1	1	0.178672	0.180019
Podoviridae	578-578-702-702-748-748-928-928	NVP1119O_01	AUR88953.1	terminase small subunit	[<0:417]	138	MG592494.1	Vibrio phage 1.119.O._10N.261.51.A9, partial genome.	5.9e-27	0.428571	0.1	1.2e-26	80	0.1	1.6	1	1	0	1	1	1	1	0.00123457	0.00125
Podoviridae	292-292-36-36-37-37-584-584-660-660	BOX16_gp46	YP_009322243.1	hypothetical protein	[22150:22330]	59	NC_031918.1	Salmonella phage 64795_sal3, complete genome.	5.7e-06	0.0609524	0.1	6.3e-06	12.7	0.1	1	1	0	0	1	1	1	1	0.0078125	0.00787402
Podoviridae	1907-1907	BOX03_gp23	YP_009321793.1	terminase_2 domain protein	[24325:24766]	146	NC_031910.1	Streptococcus phage phiARI0031, complete genome.	3.8e-06	0.0456204	0.1	4.7e-06	12.2	0.1	1.1	1	0	0	1	1	1	1	0.008	0.00819672
Podoviridae	768	Len_0016	ARX95244.1	RNA binding protein	[6403:7069]	221	KX581092.2	Vibrio phage Len, complete genome.	1.3e-64	0.55	1.5	3.7e-32	97.8	0	4	1	1	3	4	4	4	4	0.00733138	0
Podoviridae	38	BAB19582.1	BAB19582.1	endopeptidase	[31282:31750]	155	AP000400.1	Enterobacteria phage VT1-Sakai genomic DNA, prophage inserted region in Escherichia coli O157:H7.	1.6e-63	1.27134	7.8	1.8e-63	199.5	7.8	1	1	0	0	1	1	1	1	0.0390782	0.0390977
Podoviridae	1188-1188-1328-1328-154-154	ASV42849.1	ASV42849.1	putative S-adenosyl-L-methionine hydrolase	[4188:4620]	143	KY883643.1	Vibrio phage JSF28, complete genome.	1.5e-49	1.09786	1.1	1.6e-49	153.6	1.1	1	1	0	0	1	1	1	1	0.0071568	0.00716146
Podoviridae	1246	ASV44789.1	ASV44789.1	hypothetical protein	[38705:39167]	153	MF403009.1	Agrobacterium phage Atu_ph08, complete genome.	3.7e-33	0.655844	1.4	4.4e-33	100.7	1.4	1	1	0	0	1	1	1	1	0.0138614	0.0139027
Podoviridae	789	CBW39020.1	CBW39020.1	Phage protein	[36219:36897]	225	FR671406.1	Streptococcus phage 040922.	4e-08	0.122785	0.3	1.3e-07	17.7	0.3	1.8	1	1	0	1	1	1	1	0.0154639	0.0169492
Podoviridae	2025-2025-297-297-333-333-731-731	BOW81_gp41	YP_009321910.1	putative thymidylate synthase	[55364:56450]	361	NC_031912.1	Flavobacterium phage Fpv20, complete genome.	7.3e-33	0.344178	0.3	2.5e-32	98.7	0.3	1.8	1	1	0	1	1	1	1	0.00298507	0.00303951
Podoviridae	63	NVP1124O_64	AUR89565.1	coil containing protein	[41850:42630]	259	MG592499.1	Vibrio phage 1.124.O._10N.286.49.B1, partial genome.	4.2e-15	0.166534	0.1	4.7e-15	41.7	0.1	1.1	1	0	0	1	1	1	1	0.00239234	0.00239808
Podoviridae	156-156-25-25-481-481-792-792-982-982	10164302_00011	ATA65254.1	hypothetical protein	[8044:8575]	176	MF285616.1	Leclercia phage 10164-302, complete genome.	1.1e-41	0.605607	0	1.2e-41	129.4	0	1	1	0	0	1	1	1	1	0	0
Podoviridae	1301	P7633_17	ARU14155.1	baseplate component	[18488:20519]	676	KY705276.1	Streptococcus phage P7633, complete genome.	1.5e-156	0.817363	15	1.8e-156	508.1	15	1	1	0	0	1	1	1	1	0.0295043	0.0295217
Podoviridae	594	NVP1060A_48	AUR84564.1	hypothetical protein	[32007:32886]	292	MG592438.1	Vibrio phage 1.060.A._10N.261.48.B5, partial genome.	4.7e-15	0.127554	0	7.3e-15	40.5	0	1.3	1	0	0	1	1	1	1	0	0
Podoviridae	347	NVP1208B_31	AUR95519.1	HAD-like domain protein	[26539:27040]	166	MG592578.1	Vibrio phage 1.208.B._10N.222.52.A7, partial genome.	1.8e-36	0.687037	0.1	1.9e-36	111.2	0.1	1	1	0	0	1	1	1	1	0.000898473	0.000899281
Podoviridae	1027-1027-1114-1114-1117-1117-1261-1261	APU01212.1	APU01212.1	hypothetical protein	[42922:43156]	77	KY290952.1	Aeromonas phage 32, complete genome.	3.2e-09	0.302632	0	1.1e-08	21.3	0	1.7	1	1	0	1	1	1	1	0	0
Podoviridae	954	AOQ26849.1	AOQ26849.1	hypothetical protein	[89685:90312]	208	KX507046.1	Vibrio phage S4-7, complete genome.	1.2e-06	0.0731959	0	1.7e-06	13.8	0	1.3	1	0	0	1	1	1	1	0	0
Podoviridae	1128-1128-26-26-40-40-5-5-560-560-722-722-99-99	NVP1215B_011	AUR96034.1	ribonuclease H-like domain protein	[8856:11214]	785	MG592586.1	Vibrio phage 1.215.B._10N.222.54.F7, partial genome.	1.5e-46	0.225736	0	2.8e-46	144.7	0	1.3	1	1	0	1	1	1	1	0	0
Podoviridae	361-361-83-83-855-855	Sf21_gp175	AUV63728.1	inhibitor of prohead protease	[107645:108326]	226	MF327007.1	Shigella phage Sf21, complete genome.	4.8e-06	0.0625616	1.1	5.5e-06	12.5	1.1	1.2	1	0	0	1	1	1	1	0.0866142	0.088
Podoviridae	728	NVP1009O_45	AUR81612.1	HD domain protein	[34555:35062]	168	MG592395.1	Vibrio phage 1.009.O._10N.261.51.C9, partial genome.	5.5e-08	0.114371	0	1.7e-07	17.5	0	1.7	2	0	0	2	2	2	1	0	0
Podoviridae	18-18-381-381-500-500-720-720-82-82-971-971	BIS47_89	ARB12593.1	DNA ligase	[60054:61356]	433	KY652726.1	Klebsiella phage vB_KpnM_BIS47, complete genome.	2.2e-35	0.250346	0.3	3.1e-35	108	0.3	1.2	1	0	0	1	1	1	1	0.00276753	0.00277778
Podoviridae	715	NVP1205O_05	AUR95280.1	hypothetical protein	[4782:5208]	141	MG592575.1	Vibrio phage 1.205.O._10N.222.51.A7, partial genome.	4.4e-32	0.604348	0.1	5.3e-32	97	0.1	1.1	1	0	0	1	1	1	1	0.00102775	0.00103093
Podoviridae	1	ASV43366.1	ASV43366.1	DNA-directed RNA polymerase	[34692:37344]	883	KY883653.1	Vibrio phage JSF34, complete genome.	3.5e-32	0.333788	0.2	9e-30	89.9	0.2	2.6	2	1	0	2	2	2	2	0.00204499	0.00222469
Podoviridae	232-232-310-310-980-980	NVP1261O_50	AUR99054.1	coil containing protein	[37220:38981]	586	MG592625.1	Vibrio phage 1.261.O._10N.286.51.A7, partial genome.	4.6e-07	0.0233438	0.4	6.3e-07	14.4	0.4	1.2	1	0	0	1	1	1	1	0.027027	0.0277778
Podoviridae	292-292-36-36-37-37-584-584-660-660	NVP1276O_68	AUS00561.1	protein of unknown function DUF551	[42973:43240]	88	MG592644.1	Vibrio phage 1.276.O._10N.286.54.E4, partial genome.	2.7e-07	0.0819048	0	3.5e-07	16.8	0	1.1	1	0	0	1	1	1	1	0	0
Podoviridae	49	phiARI0995b_28	ALA47496.1	hypothetical protein	[26110:26314]	67	KT337372.1	Streptococcus phage phiARI0995b, partial genome.	2.3e-08	0.0707143	0.1	2.5e-08	19.6	0.1	1	1	0	0	1	1	1	1	0.00505051	0.00510204
Podoviridae	20	PP2_024	AOT25390.1	DNA endonuclease VII	[15089:15536]	148	KX756572.1	Pectobacterium phage PP2, complete genome.	3.7e-16	0.639437	7.5	2.2e-15	43	7.5	2.1	1	1	0	1	1	1	1	0.165198	0.174419
Podoviridae	614	ASV42841.1	ASV42841.1	PE family protein	[28765:31000]	744	KY883642.1	Vibrio phage JSF15, complete genome.	1.1e-07	0.0631769	2.4	1.1e-07	17.5	2.4	2.5	1	1	2	3	3	3	2	0.137143	0.137143
Podoviridae	613	NVP1239O_02	AUR97438.1	terminase large subunit	[429:1806]	458	MG592605.1	Vibrio phage 1.239.O._10N.261.52.F6, partial genome.	4.6e-42	0.253801	0.7	5.6e-42	129.9	0.7	1.1	1	0	0	1	1	1	1	0.00537634	0.00538876
Podoviridae	1128-1128-26-26-40-40-5-5-560-560-722-722-99-99	ASV43257.1	ASV43257.1	DNA polymerase	[25741:27778]	678	KY883651.1	Vibrio phage JSF20, complete genome.	2.2e-206	1.0445	0.8	2.4e-206	673.5	0.8	1	1	0	0	1	1	1	1	0.00118747	0.00118782
Podoviridae	342	AM11_021	ARM67413.1	hypothetical protein	[10027:10405]	125	KY554775.1	Lactococcus phage AM11, complete genome.	3.9e-35	0.8	0	4.7e-35	107	0	1	1	0	0	1	1	1	1	0	0
Podoviridae	578-578-702-702-748-748-928-928	NVP1259O_42	AUR99004.1	hypothetical protein	[27261:28116]	284	MG592624.1	Vibrio phage 1.259.O._10N.286.48.F4, partial genome.	9.7e-12	0.166138	0	1.4e-11	30.8	0	1.2	1	0	0	1	1	1	1	0	0
Podoviridae	131	ABN42214.1	ABN42214.1	gp06	[6721:7222]	166	DQ785801.1	Sodalis phage phiSG1, complete genome.	3e-63	1.21037	0	3.4e-63	198.3	0	1	1	0	0	1	1	1	1	0	0
Podoviridae	1900	LW81_034	ARM67604.1	DNA methyltransferase	[15093:15777]	227	KY554777.1	Lactococcus phage LW81, complete genome.	7.7e-07	0.0384	0	7.1e-05	7.9	0	2.1	2	0	0	2	2	2	2	0	0
Podoviridae	140-140-312-312	ALP46896.1	ALP46896.1	putative endolysin	[22852:23398]	181	KU052037.1	Escherichia phage Rac-SA53, complete genome.	5.6e-54	0.870103	0	6.1e-54	168.7	0	1	1	0	0	1	1	1	1	0	0
Podoviridae	551	PP_25	AFB75428.1	Cro protein	[13779:14007]	75	JQ347801.1	Escherichia phage JLK-2012, complete sequence.	4.8e-06	0.0992126	0	1e-05	11.6	0	1.6	1	1	0	1	1	1	1	0	0
Podoviridae	2025-2025-297-297-333-333-731-731	APU02316.1	APU02316.1	hypothetical protein	[9628:9919]	96	KY290958.1	Aeromonas phage SW69-9, complete genome.	4.7e-06	0.0428082	0	5e-06	12.4	0	1.1	1	0	0	1	1	1	1	0	0
Podoviridae	851-851	C440309_205	AOV59428.1	high-light inducible protein	[178941:179151]	69	KU686200.1	Synechococcus phage S-CAM4 isolate 0309CC44, complete genome.	3.9e-22	1.08983	0.9	7.7e-22	63.3	0.9	1.4	1	1	0	1	1	1	1	0.0139969	0.014218
Podoviridae	983	IPP30_00043	APD22752.1	hypothetical protein	[21558:21918]	119	KY065471.1	Streptococcus phage IPP30, complete genome.	1.5e-06	0.085119	1.3	3e-06	13.2	1.2	1.6	1	1	1	2	2	2	1	0.0909091	0.0909091
Podoviridae	616	NVP1033O_63	AUR83337.1	protein of unknown function DUF2800	[39846:41004]	385	MG592417.1	Vibrio phage 1.033.O._10N.222.49.B8, partial genome.	7.2e-41	0.3375	0	9.5e-41	126.5	0	1	1	0	0	1	1	1	1	0	0
Podoviridae	230	ASV41487.1	ASV41487.1	hypothetical protein	[51154:51862]	235	KY883635.1	Vibrio phage JSF6, complete genome.	4.8e-22	0.327411	0.2	1.9e-19	56.1	0.1	2.1	1	1	1	2	2	2	2	0.00310078	0.00178253
Podoviridae	2036	BBC43683.1	BBC43683.1	putative integrase	[28459:30028]	522	AP018477.1	Mycobacterium phage BK1 DNA, complete sequence.	1e-25	0.173696	0	1.3e-25	76.3	0	1.2	1	0	0	1	1	1	1	0	0
Podoviridae	96	NVP1003O_03	AUR81278.1	portal protein	[2119:4183]	687	MG592390.1	Vibrio phage 1.003.O._10N.286.48.A2, partial genome.	2e-211	0.955679	16	2.6e-211	689.6	16	1.1	1	0	0	1	1	1	1	0.0231884	0.0232019
Podoviridae	78	BPS15S6_85	AUM59302.1	rIIA protein	[61702:64069]	788	MG646670.1	Salmonella phage BPS15S6, complete genome.	1.4e-67	0.263358	1.3	1.4e-67	214.9	1.3	2	2	0	0	2	2	2	1	0.00604933	0.00604933
Podoviridae	1595	phiARI0578_31	ALH47270.1	DUF955 domain protein	[23845:24229]	127	KT337360.1	Streptococcus phage phiARI0578, partial genome.	6e-34	0.793846	3.2	6.5e-34	103	3.2	1	1	0	0	1	1	1	1	0.0310078	0.031068
Podoviridae	447	SHSt15644_orf00061	AUV59693.1	hypothetical protein	[38471:38678]	68	MG770897.1	Staphylococcus phage SH-St 15644, complete genome.	8.5e-10	0.0796117	0.3	8.9e-10	24.6	0.3	1.1	1	0	0	1	1	1	1	0.0121951	0.0121951
Podoviridae	893	IPP52_00006	APD23743.1	replication protein	[3221:3488]	88	KY065490.1	Streptococcus phage IPP52, complete genome.	9.4e-20	0.198616	0	1e-19	57.3	0	1.2	1	0	0	1	1	1	1	0	0
Podoviridae	18-18-381-381-500-500-720-720-82-82-971-971	ANN86357.1	ANN86357.1	DNA ligase	[48779:50309]	509	KX130727.1	Escherichia phage phT4A, partial genome.	3e-53	0.386374	0.3	2.2e-52	164.5	0.3	1.9	1	1	0	1	1	1	1	0.00179319	0.00182371
Podoviridae	828	IPP23_00047	APD22388.1	hypothetical protein	[25450:26143]	230	KY065464.1	Streptococcus phage IPP23, complete genome.	2.9e-15	0.0526382	7	8.6e-15	40.4	7	1.6	1	1	0	1	1	1	1	0.167064	0.173267
Podoviridae	73	ANY29558.1	ANY29558.1	hypothetical protein	[30032:31976]	647	KX365747.1	Pseudoalteromonas phage PH1, complete genome.	2.2e-81	0.472232	1	3.7e-80	256.1	1	2.2	1	1	0	1	1	1	1	0.0038432	0.00390472
Podoviridae	1381	BOQ05_gp084	YP_009320613.1	hypothetical protein	[157542:157992]	149	NC_031900.1	Synechococcus phage S-CAM4 isolate 0809SB33, complete genome.	7.9e-09	0.0165407	0	8.5e-09	19.6	0	1	1	0	0	1	1	1	1	0	0
Podoviridae	79	POI1126_02	APU92930.1	terminase large subunit	[531:2058]	508	KY417925.1	Ochrobactrum phage POI1126, complete genome.	1.2e-53	0.296303	0	1.7e-53	167.8	0	1.1	1	0	0	1	1	1	1	0	0
Podoviridae	398	ADA84944.1	ADA84944.1	putative phage terminase large subunit	[358:2026]	555	GU233956.1	Bacillus phage 11143, partial sequence.	1.9e-08	0.0396341	0	2.8e-08	18.9	0	1.2	1	0	0	1	1	1	1	0	0
Podoviridae	38	ACH86152.1	ACH86152.1	conserved hypothetical protein	[21413:21950]	178	EU982300.1	Pseudomonas phage DVM-2008, genomic sequence.	2.6e-09	0.149682	6.5	3.7e-09	23	6.5	1.1	1	0	0	1	1	1	1	0.276596	0.282609
Podoviridae	599	ASD50492.1	ASD50492.1	hypothetical protein	[132236:133100]	287	KY979132.2	Acidovorax phage ACP17, complete genome.	0.00018	0.120588	6.3	0.00014	8.6	2.5	2.7	2	1	1	3	3	3	1	0.768293	0.290698
Podoviridae	794	APU01901.1	APU01901.1	hypothetical protein	[56541:57465]	307	KY290956.1	Aeromonas phage L9-6, complete genome.	3.7e-12	0.117754	17.9	8.1e-11	28.1	17.8	2	1	1	0	1	1	1	1	0.550769	0.633452
Podoviridae	80	AM11_150	ARM67542.1	tail protein	[89400:94560]	1719	KY554775.1	Lactococcus phage AM11, complete genome.	1.1e-18	0.0608796	9.3	6.4e-15	40.2	1.3	3	3	1	0	3	3	3	2	0.176806	0.0323383
Podoviridae	616	LOS1_00044	AOT25865.1	putative RecB family exonuclease	[40823:41555]	243	KX879627.1	Campylobacter phage vB_CjeM_Los1, complete genome.	1.8e-17	0.132713	0.8	2.4e-17	49.5	0.8	1.1	1	0	0	1	1	1	1	0.0160321	0.0161616
Podoviridae	215	NVP1164O_61	AUR91797.1	coil containing protein	[43802:46106]	767	MG592531.1	Vibrio phage 1.164.O._10N.261.51.A7, partial genome.	2.9e-35	0.143276	0	4.2e-35	107.1	0	1.2	1	0	0	1	1	1	1	0	0
Podoviridae	1166-1166-885-885-998-998	Ab1052phi_72	ALJ99164.1	hypothetical protein	[44822:45221]	132	KT588075.2	Acinetobacter phage Ab105-2phi, complete genome.	6e-06	0.109735	0	9.6e-06	11.7	0	1.3	1	1	0	1	1	1	1	0	0
Podoviridae	675	NVP1094O_14	AUR87065.1	TMhelix containing protein	[12246:12672]	141	MG592468.1	Vibrio phage 1.094.O._10N.286.55.E12, partial genome.	1.5e-05	0.158571	3.8	4e-05	9.8	0.3	2.5	2	1	0	2	2	2	2	0.342342	0.0306122
Podoviridae	341	SCO64766.1	SCO64766.1	Deoxynucleotide monophosphate kinase #T4-like phage gp1 #T4 GC1586	[101452:102148]	231	LT607758.1	Klebsiella phage PMBT1 genome assembly, chromosome: PMBT1.	1.7e-08	0.0853556	0.1	2.5e-08	19.9	0.1	1.3	1	0	0	1	1	1	1	0.00490196	0.00502513
Podoviridae	2036	AUV56803.1	AUV56803.1	large serine recombinase	[0:1812]	603	MG711467.1	Faecalibacterium phage FP_Taranis, complete genome.	6.1e-43	0.302494	6.9	7.5e-43	133	6.9	1.1	1	0	0	1	1	1	1	0.0517241	0.0518797
Podoviridae	186	AQZ54572.1	AQZ54572.1	swarming motility protein	[12339:12759]	139	KY742649.2	Proteus phage VB_PmiS-Isfahan, complete genome.	8.7e-07	0.0539326	0.1	1.1e-06	14.1	0.1	1.1	1	0	0	1	1	1	1	0.00694444	0.0070922
Podoviridae	594	NVP1287O_50	AUS01623.1	hypothetical protein	[35079:35985]	301	MG592657.1	Vibrio phage 1.287.O._10N.286.55.C7, partial genome.	1.6e-10	0.0814241	0	2.6e-10	25.6	0	1.3	1	0	0	1	1	1	1	0	0
Podoviridae	174	DRAGOLIR_30	AUS03434.1	hypothetical protein	[19908:20181]	90	MG727697.1	Bacillus phage Dragolir, complete genome.	1.6e-06	0.0199686	0.2	1.7e-06	12.6	0.2	1	1	0	0	1	1	1	1	0.015748	0.015873
Podoviridae	1598	BBA65214.1	BBA65214.1	hypothetical protein	[23826:24075]	82	AP018399.1	Xanthomonas phage XacN1 DNA, complete genome.	6.1e-06	0.100813	0	6.3e-06	12.3	0	1.3	1	0	0	1	1	1	1	0	0
Podoviridae	338	Her_0017	AOT26295.1	hypothetical protein	[7131:7494]	120	KX581090.3	Vibrio phage Her, complete genome.	2.2e-08	0.023544	0	4.7e-08	17.9	0	1.5	1	1	0	1	1	1	1	0	0
Podoviridae	188	NVP1088O_22	AUR86670.1	NinX	[10453:10867]	137	MG592463.1	Vibrio phage 1.088.O._10N.261.46.A1, partial genome.	4.2e-15	0.355932	0	4.8e-15	41.8	0	1.2	1	0	0	1	1	1	1	0	0
Podoviridae	353	BOW85_gp219	YP_009322465.1	2OG-Fe(II) oxygenase	[33858:34416]	185	NC_031922.1	Synechococcus phage S-CAM9 isolate 1109NB16, complete genome.	8.9e-08	0.0760684	0.1	1.4e-07	17.2	0.1	1.3	1	0	0	1	1	1	1	0.00561798	0.00581395
Podoviridae	188	NVP1118B_19	AUR88875.1	NinX	[9117:9504]	128	MG592493.1	Vibrio phage 1.118.B._10N.261.49.F6, partial genome.	4.7e-14	0.327966	0	5.2e-14	38.5	0	1.2	1	0	0	1	1	1	1	0	0
Podoviridae	1390	H20_0071	ARB13020.1	major tail protein V	[34305:34782]	158	KY658675.3	Vibrio phage H20, complete genome.	2.5e-20	0.0587639	5	4.2e-08	17.5	0	4.6	1	1	4	5	5	5	5	0.0862069	0
Podoviridae	1189-1189-261-261	phiARI0460-1_3	ALA47138.1	holin_4 domain protein	[1413:1830]	138	KT337352.1	Streptococcus phage phiARI0460-1, complete genome.	1.1e-31	0.706667	2.8	1.2e-31	95.3	2.8	1	1	0	0	1	1	1	1	0.0293501	0.0293809
Podoviridae	613	NVP1214O_02	AUR95851.1	terminase large subunit	[463:1888]	474	MG592584.1	Vibrio phage 1.214.O._10N.222.54.F11, partial genome.	5.8e-42	0.253216	0.4	8.3e-42	129.4	0.4	1.1	1	0	0	1	1	1	1	0.00307929	0.00309119
Podoviridae	357	STM0904.1n.Fels1	YP_001700556.1	bacteriophage antitermination protein Q	[10824:11640]	271	NC_010391.1	Salmonella phage Fels-1, complete genome.	3.6e-44	0.662802	4.2	1e-28	86.8	0.8	2	1	1	1	2	2	2	2	0.0306122	0.00921659
Podoviridae	78	LAV_00076	ARK07476.1	hypothetical protein	[62382:64629]	748	KY629563.1	Sphingobium phage Lacusarx, complete genome.	5.9e-35	0.131127	0	1.5e-34	105.7	0	1.5	1	1	0	1	1	1	1	0	0
Podoviridae	664	APU02411.1	APU02411.1	ribonucleotide reductase of class Ia (aerobic) beta subunit	[63416:64415]	332	KY290958.1	Aeromonas phage SW69-9, complete genome.	2.5e-91	0.927619	0.1	3.1e-91	291.9	0.1	1	1	0	0	1	1	1	1	0.000342231	0.000342583
Podoviridae	132	ALN97206.1	ALN97206.1	hypothetical protein	[19300:19885]	194	KT876725.1	Flavobacterium phage FpV9, complete genome.	2.6e-06	0.0595652	0.1	3.7e-06	13.2	0.1	1.2	1	0	0	1	1	1	1	0.00729927	0.00757576
Podoviridae	95	ARW58077.1	ARW58077.1	putative C4-type zinc finger protein	[55968:56235]	88	MF036692.1	Serratia phage X20, complete genome.	1.7e-27	0.975	0.2	1.9e-27	81.7	0.2	1	1	0	0	1	1	1	1	0.002442	0.00244798
Podoviridae	224	EC_CP1639_26	CAH23244.1	hypothetical protein	[16107:16533]	141	AJ304858.2	Bacteriophage CP-1639 and chromosomal integration site.	8.4e-62	1.26104	2.4	9.4e-62	194	2.4	1	1	0	0	1	1	1	1	0.0123584	0.0123711
Podoviridae	47	BAB19592.1	BAB19592.1	hypothetical protein	[38794:38989]	64	AP000400.1	Enterobacteria phage VT1-Sakai genomic DNA, prophage inserted region in Escherichia coli O157:H7.	2.4e-36	1.50411	0.1	2.6e-36	109.7	0.1	1	1	0	0	1	1	1	1	0.000910747	0.000911577
Podoviridae	797	NVP1188A_36	AUR93604.1	hypothetical protein	[21238:22279]	346	MG592554.1	Vibrio phage 1.188.A._10N.286.51.A6, partial genome.	1.6e-30	0.284308	7.6	1.9e-30	92.1	7.6	1.1	1	0	0	1	1	1	1	0.0822511	0.082519
Podoviridae	684	IPP66_00033	APD24450.1	hypothetical protein	[18062:18458]	131	KY065502.1	Streptococcus phage IPP66, complete genome.	4.7e-34	0.569231	0.4	5.2e-34	103.5	0.4	1	1	0	0	1	1	1	1	0.003861	0.00386473
Podoviridae	860	P0093_42	ARU13094.1	hypothetical protein	[30993:31164]	56	KY705253.1	Streptococcus phage P0093, complete genome.	5.2e-12	0.273729	0	5.2e-12	32.3	0	1.1	1	0	0	1	1	1	1	0	0
Podoviridae	4	N231010_163	AOV59862.1	DNA primase/helicase	[143724:145113]	462	KU686202.1	Synechococcus phage S-CAM4 isolate 1010NB23, complete genome.	4.2e-07	0.0253833	0	6.9e-07	14.2	0	1.3	1	0	0	1	1	1	1	0	0
Podoviridae	1750	NVP1150O_049	AUR90782.1	hypothetical protein	[48259:48535]	91	MG592519.1	Vibrio phage 1.150.O._10N.222.46.A6, partial genome.	7.1e-23	0.773563	0	7.6e-23	67.2	0	1.1	1	0	0	1	1	1	1	0	0
Podoviridae	1027-1027-1114-1114-1117-1117-1261-1261	APU00880.1	APU00880.1	hypothetical protein	[39780:40017]	78	KY290950.1	Aeromonas phage 59.1, complete genome.	5.7e-12	0.418421	0	1.3e-11	30.6	0	1.5	1	1	0	1	1	1	1	0	0
Podoviridae	664	BAV80846.1	BAV80846.1	putative ribonucleotide reductase of class Ia (aerobic) beta subunit	[29383:30640]	418	AP014858.1	Vibrio phage RYC DNA, complete sequence.	2.8e-73	0.739365	5.3	3.5e-73	232.6	5.3	1.1	1	0	0	1	1	1	1	0.0227565	0.0227859
Podoviridae	578-578-702-702-748-748-928-928	IPP50_00035	APD23662.1	terminase small subunit	[17746:18187]	146	KY065488.1	Streptococcus phage IPP50, complete genome.	1.7e-28	0.455026	0	2.2e-28	85.7	0	1.1	1	0	0	1	1	1	1	0	0
Podoviridae	1128-1128-26-26-40-40-5-5-560-560-722-722-99-99	NVP1139A_43	AUR90211.1	hypothetical protein	[32349:34239]	629	MG592510.1	Vibrio phage 1.139.A._10N.261.48.C6, partial genome.	6.5e-45	0.217364	0	2.8e-44	138.1	0	1.9	1	1	0	1	1	1	1	0	0
Podoviridae	38	BAB19595.1	BAB19595.1	hypothetical protein	[39752:40160]	135	AP000400.1	Enterobacteria phage VT1-Sakai genomic DNA, prophage inserted region in Escherichia coli O157:H7.	1.1e-06	0.0949045	1.3	1.3e-06	14.7	1.3	1.1	1	0	0	1	1	1	1	0.0872483	0.0884354
Podoviridae	613	NVP1263B_02	AUR99238.1	terminase large subunit	[427:1906]	492	MG592628.1	Vibrio phage 1.263.B._10N.286.51.B1, partial genome.	2.1e-36	0.217349	1	3.6e-36	110.8	1	1.2	1	1	0	1	1	1	1	0.00896861	0.00902527
Podoviridae	1296	BAW19475.1	BAW19475.1	hypothetical protein	[200845:201748]	300	AP017925.1	Ralstonia phage RP31 DNA, complete genome.	4.1e-54	0.599293	0	6e-54	169	0	1.3	1	1	0	1	1	1	1	0	0
Podoviridae	295	pVa4_0093	ARB13346.1	hypothetical protein	[53170:53983]	270	KY658679.3	Vibrio phage pVa-4, complete genome.	2.9e-59	0.455231	0.4	2.5e-46	144.5	0.2	2	1	1	1	2	2	2	2	0.00213789	0.00138408
Podoviridae	20	P12B145kb_p222	ATS93938.1	putative packaging and recombination endonuclease VII	[121557:122022]	154	MF979563.1	Pectobacterium phage DU_PP_IV, complete genome.	8.2e-08	0.26338	0.1	1.4e-07	18	0.1	1.5	1	0	0	1	1	1	1	0.00534759	0.00555556
Podoviridae	80	P9901_16	ARU14709.1	antireceptor	[14946:19236]	1429	KY705288.1	Streptococcus phage P9901, complete genome.	4.1e-176	0.663773	20.6	3.8e-88	282.5	0.3	3.9	1	1	1	3	3	3	3	0.0359198	0.00106195
Podoviridae	443	P0092_05	ARU13007.1	scaffolding protein	[4684:5302]	205	KY705252.1	Streptococcus phage P0092, complete genome.	9.4e-05	0.0781818	4.3	7.4e-05	8.9	1.7	2	2	0	0	2	2	2	1	0.5	0.191011
Podoviridae	742	phiD12_0034	AGF89762.1	putative HNH endonuclease	[28618:28984]	121	KC581799.1	Streptococcus phage phiD12, complete genome.	8.9e-10	0.284091	3.6	1.6e-09	24.2	3.6	1.6	1	1	0	1	1	1	1	0.144	0.14876
Podoviridae	828	IPP25_00047	APD22497.1	tail tape measure protein	[25474:28096]	873	KY065466.1	Streptococcus phage IPP25, complete genome.	7.5e-31	0.117462	8	7.5e-31	93.5	8	2.5	1	1	1	3	3	3	1	0.0855615	0.0855615
Podoviridae	945	Sf15_gp38	ATE85971.1	hypothetical protein	[21755:22031]	91	MF158041.1	Shigella phage Sf15, complete genome.	6.2e-06	0.0706897	0.1	7e-06	12.1	0.1	1.1	1	0	0	1	1	1	1	0.00813008	0.00826446
Podoviridae	1876	P0093_07	ARU13059.1	Rho termination factor	[6153:6339]	61	KY705253.1	Streptococcus phage P0093, complete genome.	1.4e-07	0.234211	0	1.5e-07	17.7	0	1.1	1	0	0	1	1	1	1	0	0
Podoviridae	741	ANO57475.1	ANO57475.1	hypothetical protein	[10684:11293]	202	KX198614.1	Vibrio phage vB_VhaS-tm, partial genome.	3e-21	0.328042	0	3.3e-20	58.6	0	2	1	1	0	1	1	1	1	0	0
Podoviridae	828	IPP67_00047	APD24517.1	PblA	[21758:24224]	821	KY065503.1	Streptococcus phage IPP67, complete genome.	5.7e-86	0.346482	31.9	1.6e-83	267.7	31.9	3	1	1	0	1	1	1	1	0.115664	0.119163
Podoviridae	1900	APU00734.1	APU00734.1	hypothetical protein	[2544:3126]	193	KY290949.1	Aeromonas phage Asp37, complete genome.	7.7e-07	0.0384	0	4.9e-06	11.7	0	1.9	2	0	0	2	2	2	1	0	0
Podoviridae	140-140-312-312	ANB40251.1	ANB40251.1	glycosyl hydrolase	[3856:4438]	193	KU599877.1	Flavobacterium phage Fpv1, complete genome.	1.8e-31	0.491753	0.2	2.3e-31	95.1	0.2	1.2	1	0	0	1	1	1	1	0.00209644	0.00210305
Podoviridae	180	APSE612	ACJ10142.1	scaffold protein gp8	[9940:10837]	298	EU794054.1	Bacteriophage APSE-6 predicted P-loop ATPase (P3) gene, partial cds; conserved hypothetical protein (P4), Q protein (P5), cytolethal distending toxin subunit B (cdtB), phage 21-like group II holin (E), lysozyme (F), conserved hypothetical protein (P14), conserved hypothetical protein (P16), conserved hypothetical protein (P17), terminase (P18), portal protein (P19), and scaffold protein gp8 (P23) genes, complete cds; and head protein (P24) gene, partial cds.	5.8e-123	1.29934	22.4	6.8e-123	396.1	22.4	1	1	0	0	1	1	1	1	0.0565228	0.0565514
Podoviridae	870	SLURMMXVI_140046	SOE45294.1	hypothetical protein	[26684:27110]	141	LT907986.1	Escherichia phage vB_Eco_SLUR25 genome assembly, chromosome: I.	6.3e-27	0.522078	0	7e-27	80.3	0	1	1	0	0	1	1	1	1	0	0
Podoviridae	63	BBC43625.1	BBC43625.1	putative DnaB-like helicase	[41372:42176]	267	AP018476.1	Mycobacterium phage C3 DNA, complete sequence.	1.3e-07	0.0685259	0	2.2e-07	16.5	0	1.3	1	0	0	1	1	1	1	0	0
Podoviridae	80	IPP39_00045	APD23200.1	putative antireceptor	[29044:33652]	1535	KY065479.1	Streptococcus phage IPP39, complete genome.	0	1.43854	82.3	1.3e-206	674.4	16.8	6.3	1	1	4	5	5	5	5	0.0662161	0.024911
Podoviridae	1617	NVP1274O_35	AUS00390.1	major tail protein	[20012:21467]	484	MG592642.1	Vibrio phage 1.274.O._10N.286.54.E1, partial genome.	2.8e-59	0.473165	12.4	3.2e-59	186.7	12.4	1	1	0	0	1	1	1	1	0.0663456	0.0664167
Podoviridae	1595	ANM47324.1	ANM47324.1	hypothetical protein	[3289:3673]	127	KX077889.1	Streptococcus phage phiZJ20091101-1, complete genome.	7.5e-59	1.41308	6.1	8.3e-59	183.6	6.1	1	1	0	0	1	1	1	1	0.0332063	0.0332244
Podoviridae	1128-1128-26-26-40-40-5-5-560-560-722-722-99-99	PVS_29	ATB52665.1	3'-5'exonuclease and polymerase domain protein	[26299:28006]	568	MF497422.1	Vibrio phage vB_VspS_VS-ABTNL-3, complete genome.	3e-10	0.0396899	0.7	4.6e-10	25	0.7	1.3	1	0	0	1	1	1	1	0.0273438	0.028
Podoviridae	477	ANB40486.1	ANB40486.1	hypothetical protein	[3678:4269]	196	KU599880.1	Flavobacterium phage Fpv5, complete genome.	1.2e-05	0.119	2.9	0.0014	5.2	0	3	2	1	1	3	3	3	2	0.243697	0
Podoviridae	224	ATB52711.1	ATB52711.1	hypothetical protein	[9698:9878]	59	MF595878.1	Caldibacillus phage CBP1, complete genome.	6.1e-06	0.0831169	0.3	6.2e-06	12.8	0.3	1.1	1	0	0	1	1	1	1	0.0234375	0.0234375
Podoviridae	80	AAT72395.1	AAT72395.1	host specificity protein	[42681:45585]	967	AY657002.1	Streptococcus phage phi1207.3, complete genome.	3.1e-26	0.0898148	3.5	6.1e-25	73.4	2.9	2.2	1	1	1	2	2	2	2	0.0451031	0.0395095
Podoviridae	347	SCO64650.1	SCO64650.1	3'-phosphatase, 5'-polynucleotide kinase, phage-associated	[47288:48173]	294	LT607758.1	Klebsiella phage PMBT1 genome assembly, chromosome: PMBT1.	4e-20	0.358642	0.1	1.8e-15	43	0	3.1	3	0	0	3	3	3	3	0.00172117	0
Podoviridae	156-156-25-25-481-481-792-792-982-982	NVP1282A_59	AUS01046.1	protein of unknown function DUF3310	[35228:35654]	141	MG592650.1	Vibrio phage 1.282.A._10N.286.54.F8, partial genome.	2.4e-22	0.309813	0	2.4e-22	66.3	0	1.1	1	0	0	1	1	1	1	0	0
Podoviridae	2025-2025-297-297-333-333-731-731	BOW87_gp024	YP_009321497.1	thymidylate synthase	[195018:195657]	212	NC_031906.1	Synechococcus phage S-CAM3 isolate 1010CC42, complete genome.	3.1e-50	0.539384	0.3	3.6e-50	157.3	0.3	1	1	0	0	1	1	1	1	0.00190476	0.00190718
Podoviridae	1128-1128-26-26-40-40-5-5-560-560-722-722-99-99	AOQ26892.1	AOQ26892.1	DNA polymerase	[123192:125151]	652	KX507046.1	Vibrio phage S4-7, complete genome.	1.5e-39	0.189767	1.2	2.6e-39	121.7	1.2	1.4	1	1	0	1	1	1	1	0.00980392	0.00986031
Podoviridae	342	HQ81_0108	AIM51951.1	hypothetical protein	[74706:75129]	140	KM209320.1	Dickeya phage phiDP23.1 clone pD23.contig.46_1 genomic sequence.	1.8e-22	0.494776	0	2.1e-22	66.1	0	1	1	0	0	1	1	1	1	0	0
Podoviridae	618	VmeM32_00057	ALY07048.1	hypothetical protein	[41345:44978]	1210	KU160494.1	Vibrio phage vB_VmeM-32, complete genome.	5e-06	0.146591	0	2.1e-05	10.9	0	2	2	0	0	2	2	2	1	0	0
Podoviridae	839	ARM68744.1	ARM68744.1	hypothetical protein	[10455:11502]	348	KY624613.1	Corynebacterium phage LGCM-V5, complete genome.	4.1e-08	0.0835498	0	5.9e-08	18.8	0	1.4	1	0	0	1	1	1	1	0	0
Podoviridae	851-851	T040910_215	AOV58959.1	high-light inducible protein	[187679:187883]	67	KU686198.1	Synechococcus phage S-CAM3 isolate 0910TB04, complete genome.	7.1e-20	0.967797	0.1	9e-20	56.7	0.1	1.1	1	0	0	1	1	1	1	0.00175131	0.00176367
Podoviridae	741	LVP1_g073	ANO58002.1	putative DNA binding protein	[61126:61435]	102	KX223815.1	Lactobacillus phage P1, complete genome.	4.2e-32	0.515344	2.6	4.6e-32	97.2	2.6	1	1	0	0	1	1	1	1	0.026694	0.026749
Podoviridae	215	NVP1268A_74	AUR99667.1	helicase superfamily 3 protein	[48156:50523]	788	MG592633.1	Vibrio phage 1.268.A._10N.286.54.A11, partial genome.	4e-11	0.0370173	0	3.1e-10	24.9	0	1.9	1	1	0	1	1	1	1	0	0
Podoviridae	667	BIS33_33	ARB12484.1	hypothetical protein	[17410:17617]	68	KY652725.1	Klebsiella phage vB_KpnP_BIS33, complete genome.	4.9e-14	0.360185	0.2	5.4e-14	38.8	0.2	1	1	0	0	1	1	1	1	0.00514139	0.00515464
Podoviridae	1340	NVP1285O_84	AUS01482.1	DNA primase	[51547:53899]	783	MG592655.1	Vibrio phage 1.285.O._10N.286.55.C12, partial genome.	1.6e-98	0.419073	0	2.5e-98	315.7	0	1.2	1	0	0	1	1	1	1	0	0
Podoviridae	218	NVP1082O_47	AUR86136.1	coil containing protein	[31149:31542]	130	MG592457.1	Vibrio phage 1.082.O._10N.261.49.E4, partial genome.	3.9e-05	0.167797	5.6	9.9e-06	11.8	0.9	2.2	2	0	0	2	2	2	1	0.565657	0.0762712
Podoviridae	1128-1128-26-26-40-40-5-5-560-560-722-722-99-99	NVP1026O_050	AUR82641.1	ribonuclease H-like domain protein	[48655:51097]	813	MG592410.1	Vibrio phage 1.026.O._10N.222.49.C7, partial genome.	2.9e-103	0.516279	2.1	3.9e-103	332.6	2.1	1	1	0	0	1	1	1	1	0.00630631	0.00631389
Podoviridae	174	NVP1026O_023	AUR82614.1	TMhelix containing protein	[18396:20415]	672	MG592410.1	Vibrio phage 1.026.O._10N.222.49.C7, partial genome.	1.1e-07	0.0259434	2.2	1.8e-07	15.8	2.2	1.3	1	0	0	1	1	1	1	0.133333	0.139241
Podoviridae	1326	CCP90060.1	CCP90060.1	hypothetical protein	[14276:14717]	146	HF569089.1	Brucella phage Fi complete sequence.	6.7e-58	1.25625	0	7.6e-58	180.7	0	1	1	0	0	1	1	1	1	0	0
Podoviridae	1128-1128-26-26-40-40-5-5-560-560-722-722-99-99	ASV43749.1	ASV43749.1	DNA polymerase I	[19546:20380]	277	KY883657.1	Vibrio phage JSF23, complete genome.	6.2e-54	0.263566	0	6.9e-54	169.8	0	1	1	0	0	1	1	1	1	0	0
Podoviridae	1162	IPP52_00017	APD23754.1	hypothetical protein	[8973:9171]	65	KY065490.1	Streptococcus phage IPP52, complete genome.	1.3e-06	0.0755319	0.1	1.6e-06	13.9	0.1	1.1	1	0	0	1	1	1	1	0.00704225	0.00719424
Podoviridae	39	NVP1152O_027	AUR90932.1	coil containing protein	[22092:32193]	3366	MG592521.1	Vibrio phage 1.152.O._10N.222.46.E1, partial genome.	7.8e-280	0.284708	145.4	4.3e-171	557.1	31.3	2.5	1	1	1	2	2	2	2	0.158405	0.0561838
Podoviridae	876	NVP1247B_47	AUR98191.1	hypothetical protein	[34123:35011]	295	MG592613.1	Vibrio phage 1.247.B._10N.261.54.E12, partial genome.	5.6e-16	0.168773	0.1	7.2e-16	45	0.1	1.2	1	1	0	1	1	1	1	0.00220264	0.00222222
Podoviridae	488	ASV43112.1	ASV43112.1	host specificity protein A	[18265:18673]	135	KY883648.1	Vibrio phage JSF35, complete genome.	2e-14	0.301504	1.8	2.3e-14	39.9	1.8	1.2	1	0	0	1	1	1	1	0.0448878	0.0451128
Podoviridae	230	ASV41252.1	ASV41252.1	hypothetical protein	[49221:49929]	235	KY883634.1	Vibrio phage JSF5, complete genome.	4.8e-22	0.327411	0.2	1.9e-19	56.1	0.1	2.1	1	1	1	2	2	2	2	0.00310078	0.00178253
Podoviridae	729	PSGCA5_12	APC45993.1	hypothetical protein	[14865:15195]	109	KX879601.1	Liberibacter phage SGCA5-1 clone contig2 genomic sequence.	1.4e-41	1.24412	0	1.5e-41	126.7	0	1	1	0	0	1	1	1	1	0	0
Podoviridae	839	NVP1123O_15	AUR89444.1	HNH nuclease	[6950:7577]	208	MG592498.1	Vibrio phage 1.123.O._10N.286.48.F3, partial genome.	4.5e-20	0.253247	0	6.3e-20	58	0	1.1	1	0	0	1	1	1	1	0	0
Podoviridae	342	AAY80_063	AMQ66036.1	hypothetical protein	[50788:51145]	118	KU682439.2	Stenotrophomonas phage vB_SmaS-DLP_6, complete genome.	5.8e-29	0.651493	0	6.3e-29	87.1	0	1	1	0	0	1	1	1	1	0	0
Podoviridae	1260-1260-941-941	BF_0496	AQW89021.1	hypothetical protein	[325363:325612]	82	KY630187.1	Serratia phage BF, complete genome.	1.9e-05	0.0275281	1.7	2e-05	9.8	1.7	1	1	0	0	1	1	1	1	0.173469	0.173469
Podoviridae	1128-1128-26-26-40-40-5-5-560-560-722-722-99-99	NVP1209O_42	AUR95599.1	hypothetical protein	[32480:34370]	629	MG592579.1	Vibrio phage 1.209.O._10N.222.52.B2, partial genome.	6.5e-45	0.217364	0	2.8e-44	138.1	0	1.9	1	1	0	1	1	1	1	0	0
Podoviridae	214	ARM81ld_p60	ALN97580.1	Rz1 lysis protein	[46284:46512]	75	KT898133.1	Aeromonas phage phiARM81ld, complete genome.	8.7e-06	0.0889706	1	1.1e-05	11.8	1	1.1	1	0	0	1	1	1	1	0.0826446	0.0847458
Podoviridae	215	DRAGOLIR_57	AUS03457.1	DNA primase	[34330:36583]	750	MG727697.1	Bacillus phage Dragolir, complete genome.	1.4e-18	0.0699068	0.8	2.2e-18	51.8	0.8	1.3	1	0	0	1	1	1	1	0.0152381	0.015444
Podoviridae	140-140-312-312	BOX09_gp09	YP_009322011.1	glycosyl hydrolase	[3856:4438]	193	NC_031914.1	Flavobacterium phage Fpv1, complete genome.	1.8e-31	0.491753	0.2	2.3e-31	95.1	0.2	1.2	1	0	0	1	1	1	1	0.00209644	0.00210305
Podoviridae	18-18-381-381-500-500-720-720-82-82-971-971	ASV42946.1	ASV42946.1	DNA ligase	[2082:3063]	326	KY883645.1	Vibrio phage JSF31, complete genome.	4.7e-105	0.7806	0.4	5.3e-105	337.8	0.4	1	1	0	0	1	1	1	1	0.00118343	0.00118413
Podoviridae	1	AUG87649.1	AUG87649.1	hypothetical protein	[3084:5850]	921	MG545917.1	Vibrio phage VEN, complete genome.	3.8e-22	0.22116	0	3.2e-21	61.8	0	2.2	1	1	0	1	1	1	1	0	0
Podoviridae	24	TU18-25_00200	ADX87579.1	internal virion protein C	[27678:29892]	737	HQ641342.1	Vibrio phage ICP3_2009_A, partial genome.	5.2e-260	1.1373	48.1	5.8e-260	850.6	48.1	1	1	0	0	1	1	1	1	0.0565417	0.0565483
Podoviridae	828	AUR81267.1	AUR81267.1	hypothetical protein	[35851:36229]	125	MG784342.1	Bacillus phage Carmen17, complete genome.	7.6e-07	0.0177136	0	9e-07	13.9	0	1.1	1	0	0	1	1	1	1	0	0
Podoviridae	741	NVP1090B_32	AUR86867.1	NTP pyrophosphohydrolase-like domain	[25953:26394]	146	MG592465.1	Vibrio phage 1.090.B._10N.286.48.F1, partial genome.	2e-06	0.0719577	0.1	2.6e-06	13.3	0.1	1.1	1	0	0	1	1	1	1	0.00735294	0.0075188
Podoviridae	667	BIS47_146	ARB12650.1	hypothetical protein	[91239:91614]	124	KY652726.1	Klebsiella phage vB_KpnM_BIS47, complete genome.	1.3e-06	0.138889	0	1.3e-06	15	0	1.2	1	0	0	1	1	1	1	0	0
Podoviridae	1315	AUZ94812.1	AUZ94812.1	tail fibers protein	[139222:141013]	596	MF403007.1	Agrobacterium phage Atu_ph04, complete genome.	3.6e-13	0.0219417	0.3	7.3e-13	32.9	0.1	1.6	2	0	0	2	2	2	1	0.00884956	0.00303951
Podoviridae	38	EC_CP1639_40	CAC83153.1	putative endopeptidase	[23155:23623]	155	AJ304858.2	Bacteriophage CP-1639 and chromosomal integration site.	2.4e-64	1.28854	7.3	2.7e-64	202.1	7.3	1	1	0	0	1	1	1	1	0.036085	0.0361207
Podoviridae	1267	ARW58073.1	ARW58073.1	hypothetical protein	[54274:54760]	161	MF036692.1	Serratia phage X20, complete genome.	3e-18	0.358503	3.6	6.9e-18	51.5	3.6	1.6	1	1	0	1	1	1	1	0.0683112	0.0699029
Podoviridae	1620	IPP67_00043	APD24513.1	hypothetical protein	[20120:20456]	111	KY065503.1	Streptococcus phage IPP67, complete genome.	1.8e-54	1.52342	0.8	2e-54	168.9	0.8	1	1	0	0	1	1	1	1	0.00473093	0.00473653
Podoviridae	2218	Ec3a_35	AQN32365.1	minor tail protein	[19510:20269]	252	KY398841.1	Escherichia phage vB_Ecos_CEB_EC3a, complete genome.	2.6e-61	0.78898	0.7	3.1e-61	193	0.7	1	1	0	0	1	1	1	1	0.00362131	0.00362694
Podoviridae	229	BAV80907.1	BAV80907.1	hypothetical protein	[66572:66812]	79	AP014858.1	Vibrio phage RYC DNA, complete sequence.	4.8e-06	0.0237113	0.1	5.3e-06	11.3	0.1	1.1	1	0	0	1	1	1	1	0.00869565	0.00884956
Podoviridae	493	vB_SscM-2_005	ANT44871.1	hypothetical protein	[2563:2857]	97	KX171213.1	Staphylococcus phage vB_SscM-2, complete genome.	3e-06	0.163855	0.5	4.1e-06	13.1	0.5	1.2	1	0	0	1	1	1	1	0.0367647	0.0381679
Podoviridae	664	APU01913.1	APU01913.1	ribonucleotide reductase of class Ia (aerobic) beta subunit	[63915:64914]	332	KY290956.1	Aeromonas phage L9-6, complete genome.	2.5e-91	0.927619	0.1	3.1e-91	291.9	0.1	1	1	0	0	1	1	1	1	0.000342231	0.000342583
Podoviridae	619	BAV80993.1	BAV80993.1	hypothetical protein	[134122:134338]	71	AP014858.1	Vibrio phage RYC DNA, complete sequence.	2.5e-06	0.166265	2.2	3.2e-06	13.4	2.2	1.2	1	0	0	1	1	1	1	0.15942	0.164179
Podoviridae	728	APU01056.1	APU01056.1	capsid vertex protein	[107060:108293]	410	KY290951.1	Aeromonas phage 31.2, complete genome.	2.5e-06	0.0820359	0	5e-06	12.7	0	1.5	1	0	0	1	1	1	1	0	0
Podoviridae	331-331-756-756	UF09_12	AJW76978.1	deoxyuridine 5'-triphosphate nucleotidohydrolase	[11492:11912]	139	KP836356.2	Marinitoga camini virus 2, complete genome.	2.7e-14	0.241104	0	7.3e-12	31.4	0	2.1	1	1	1	2	2	2	2	0	0
Podoviridae	180	NVP1038O_87	AUR83697.1	coil containing protein	[47817:48492]	224	MG592422.1	Vibrio phage 1.038.O._10N.286.51.C2, partial genome.	5.5e-06	0.0396721	2.1	0.00032	6.3	0.5	2.1	1	1	1	2	2	2	2	0.173554	0.0793651
Podoviridae	895	NVP1182O_08	AUR93050.1	coil containing protein	[5079:5991]	303	MG592548.1	Vibrio phage 1.182.O._10N.286.46.E1, partial genome.	4.6e-09	0.0795053	4.8	7.9e-09	21.7	4.8	1.6	1	1	0	1	1	1	1	0.213333	0.221198
Podoviridae	57	AVD99058.1	AVD99058.1	mobile element protein	[41882:43823]	646	MG710528.1	Escherichia phage GER2, complete genome.	0	2.225	7	0	1441.6	7	1	1	0	0	1	1	1	1	0.00485504	0.00485572
Podoviridae	63	NVP1026O_030	AUR82621.1	AAA domain protein	[33898:34624]	241	MG592410.1	Vibrio phage 1.026.O._10N.222.49.C7, partial genome.	1.8e-95	1.21554	0.5	2e-95	305	0.5	1	1	0	0	1	1	1	1	0.00163881	0.00163934
Podoviridae	29	P2B40kb_p026	ATS93693.1	tail assembly protein	[19594:19894]	99	MF979561.1	Pectobacterium phage DU_PP_II, complete genome.	3e-20	0.368944	1.7	3.5e-20	59.2	1.7	1	1	0	0	1	1	1	1	0.0286195	0.0287162
Podoviridae	1876	IPP69_00050	APD24628.1	hypothetical protein	[24277:24460]	60	KY065505.1	Streptococcus phage IPP69, complete genome.	1.5e-08	0.276316	2.2	1.7e-08	20.8	2.2	1.1	1	0	0	1	1	1	1	0.104762	0.105769
Podoviridae	29	ASV42932.1	ASV42932.1	host specificity protein B	[23462:23753]	96	KY883644.1	Vibrio phage JSF30, complete genome.	1.6e-13	0.23354	7.9	2e-13	37.2	7.9	1.2	1	0	0	1	1	1	1	0.210106	0.212366
Podoviridae	1210	BAG74426.1	BAG74426.1	amidase	[42951:44406]	484	AP009363.1	Staphylococcus phage phi2958PVL proviral DNA, complete seqeunce.	6.7e-20	0.266204	0.5	1.4e-19	56.5	0.5	1.5	1	1	0	1	1	1	1	0.00869565	0.00884956
Podoviridae	616	AQY55071.1	AQY55071.1	RecB-like protein	[34237:35254]	338	KY565347.2	Geobacillus phage TP-84, complete genome.	2e-13	0.0973404	0	3e-13	36	0	1.2	1	0	0	1	1	1	1	0	0
Podoviridae	1128-1128-26-26-40-40-5-5-560-560-722-722-99-99	ASU03355.1	ASU03355.1	DNA polymerase I	[81425:83969]	847	MF370964.1	Pseudoalteromonas phage SL20, complete genome.	4.8e-50	0.243566	4.3	9.5e-50	156.2	4.3	1.4	1	1	0	1	1	1	1	0.0273711	0.0275288
Podoviridae	19	ASV42928.1	ASV42928.1	N-acetylmuramoyl-L-alanine amidase	[21901:22336]	144	KY883644.1	Vibrio phage JSF30, complete genome.	6.1e-68	1.40658	0.1	6.6e-68	213.7	0.1	1	1	0	0	1	1	1	1	0.000467727	0.000467946
Podoviridae	1900	vBEliSR6L_40	APZ81805.1	type I restriction-modification system methyltransferase subunit-like protein	[17985:18774]	262	KY006853.1	Erythrobacter phage vB_EliS_R6L, complete genome.	9.2e-07	0.0376	0	6.2e-06	11.4	0	2.1	1	1	0	1	1	1	1	0	0
Podoviridae	1617	NVP1148O_13	AUR90602.1	major tail protein	[8761:9961]	399	MG592517.1	Vibrio phage 1.148.O._10N.286.54.A10, partial genome.	6e-34	0.262025	6	7.9e-34	103.1	6	1	1	0	0	1	1	1	1	0.057971	0.0581959
Podoviridae	659	BF_0236	AQW88761.1	baseplate wedge	[159196:162658]	1153	KY630187.1	Serratia phage BF, complete genome.	5.2e-07	0.188235	0	1e-05	11.8	0	2.6	2	0	0	2	2	2	1	0	0
Podoviridae	1544-1544-774-774	CCP51102.1	CCP51102.1	putative type III-restriction endonuclease	[27345:27771]	141	HF569088.1	Brucella phage Bk2 complete sequence.	9.3e-08	0.0639286	0	1.1e-07	17.6	0	1	1	0	0	1	1	1	1	0	0
Podoviridae	167-167-360-360-830-830-87-87	ANY29556.1	ANY29556.1	hypothetical protein	[28843:29695]	283	KX365747.1	Pseudoalteromonas phage PH1, complete genome.	1.3e-37	0.499569	1.1	3e-37	114.7	1.1	1.5	1	1	0	1	1	1	1	0.00949094	0.00959024
Podoviridae	79	C421010_134	AOV59117.1	terminase large subunit	[131321:132971]	549	KU686199.1	Synechococcus phage S-CAM3 isolate 1010CC42, complete genome.	6.5e-19	0.0943662	0.4	7.8e-11	26.9	0.1	2.2	2	0	0	2	2	2	2	0.00746269	0.00371747
Podoviridae	43	NVP1188C_64	AUR93804.1	hypothetical protein	[61843:62962]	372	MG592556.1	Vibrio phage 1.188.C._10N.286.51.A6, partial genome.	3.4e-57	0.511364	0	4e-57	179.7	0	1.1	1	0	0	1	1	1	1	0	0
Podoviridae	1387-1387-1569-1569	NVP2095A_76	AUS02157.1	S-adenosyl-L-methionine-dependent methyltransferase	[43697:44333]	211	MG592664.1	Vibrio phage 2.095.A._10N.286.46.E10, partial genome.	3e-62	1.00359	0.2	3.5e-62	195.5	0.2	1	1	0	0	1	1	1	1	0.00102197	0.00102302
Podoviridae	1876	phiARI0831b_8	ALA47509.1	hypothetical protein	[8246:8429]	60	KT337369.1	Streptococcus phage phiARI0831b, partial genome.	2e-09	0.311842	1.4	2.3e-09	23.6	1.4	1.1	1	0	0	1	1	1	1	0.0590717	0.059322
Podoviridae	63	IPP8_00023	APD21589.1	putative NTP-binding protein	[9305:10133]	275	KY065450.1	Streptococcus phage IPP8, complete genome.	1e-12	0.135458	0.3	1.4e-12	33.6	0.3	1.3	1	0	0	1	1	1	1	0.00882353	0.00892857
Podoviridae	21	ANY29524.1	ANY29524.1	hypothetical protein	[10660:11323]	220	KX365747.1	Pseudoalteromonas phage PH1, complete genome.	4.3e-11	0.126316	2.6	6.8e-11	28.2	2.6	1.3	1	1	0	1	1	1	1	0.0902778	0.0921986
Podoviridae	397	IPP48_00045	APD23620.1	hypothetical protein	[24332:27614]	1093	KY065487.1	Streptococcus phage IPP48, complete genome.	8.4e-297	1.14741	67.2	4.4e-293	960.7	67.2	3.1	1	1	0	1	1	1	1	0.0690647	0.069949
Podoviridae	357	AEM24698.1	AEM24698.1	antitermination protein	[1877:2642]	254	JF314845.1	Cronobacter phage ES2, complete genome.	1.4e-56	0.858454	8.8	2.1e-36	111.8	5.1	2.1	1	1	1	2	2	2	2	0.0495217	0.0456172
Podoviridae	331-331-756-756	CNR35_00070	ATW58166.1	deoxycytidine triphosphate deaminase	[67070:67580]	169	MG018928.1	Pseudomonas phage inbricus, complete genome.	1.6e-63	1.22331	0	1.8e-63	199.2	0	1	1	0	0	1	1	1	1	0	0
Podoviridae	1708	NVP1115B_40	AUR88586.1	essential recombination function protein	[23493:24129]	211	MG592489.1	Vibrio phage 1.115.B._10N.222.49.B11, partial genome.	1.1e-24	0.276604	3.1	1.4e-24	73	3.1	1	1	0	0	1	1	1	1	0.042292	0.0424658
Podoviridae	769	AUV56772.1	AUV56772.1	hypothetical protein	[32513:32792]	92	MG711466.1	Faecalibacterium phage FP_Toutatis, complete genome.	9.5e-07	0.0330254	0.7	1e-06	14.2	0.7	1	1	0	0	1	1	1	1	0.048951	0.0492958
Podoviridae	738-738	PAGASSA_54	AUS03739.1	MBL-fold metallo-hydrolase	[30515:31274]	252	MG727699.1	Bacillus phage Pagassa, complete genome.	1.1e-30	0.399569	0.1	1.4e-30	92.4	0.1	1	1	0	0	1	1	1	1	0.00107875	0.00108225
Podoviridae	347	ATI99368.1	ATI99368.1	hypothetical protein	[8091:8826]	244	KY114934.1	Salmonella phage SP01, complete genome.	3.6e-06	0.0790123	0	6.4e-06	12	0	1.4	1	0	0	1	1	1	1	0	0
Podoviridae	1366	CBW39194.1	CBW39194.1	Metal dependent phosphohydrolase	[14151:14565]	137	FR671410.1	Streptococcus phage 8140.	7e-08	0.162609	0.6	9.9e-08	18.3	0.5	1.3	1	1	0	1	1	1	1	0.0320856	0.0273224
Podoviridae	1900	VmeM32_00209	ALY07195.1	type I restriction-modification system methyltransferase subunit	[152320:153298]	325	KU160494.1	Vibrio phage vB_VmeM-32, complete genome.	5.2e-06	0.0309333	0.1	9.6e-06	10.8	0.1	1.5	1	1	0	1	1	1	1	0.00862069	0.00925926
Podoviridae	1544-1544-774-774	PSGCA5_34	APC46015.1	endonuclease	[33428:33740]	103	KX879601.1	Liberibacter phage SGCA5-1 clone contig2 genomic sequence.	5.4e-31	0.336071	0	5.7e-31	94.1	0	1	1	0	0	1	1	1	1	0	0
Podoviridae	737	ABB02697.1	ABB02697.1	putative tail component	[4460:4736]	91	DQ198146.1	Bacteriophage 700P1 putative tape measure protein, hypothetical phage-associated protein, putative tape measure protein, hypothetical phage-associated protein, putative tail components, putative tail-host specificity protein, putative structual protein, hypothetical phage-associated proteins, and lysin genes, complete cds.	2.1e-10	0.0522358	0.1	2.3e-10	25.6	0.1	1	1	0	0	1	1	1	1	0.00389105	0.00390625
Podoviridae	1325-1325-222-222-444-444-90-90-975-975	ATU47007.1	ATU47007.1	putative protein 580	[32276:33002]	241	MF629150.1	Salinibacter virus sp. isolate SRUTV-1, partial genome.	1.9e-24	0.158606	0.9	2.1e-24	72.6	0.9	1.1	1	0	0	1	1	1	1	0.0123626	0.0123967
Podoviridae	342	NVP1023O_85	AUR82394.1	hypothetical protein	[55115:55454]	112	MG592407.1	Vibrio phage 1.023.O._10N.222.51.B4, partial genome.	3.3e-20	0.439552	0	4.4e-20	58.5	0	1.1	1	0	0	1	1	1	1	0	0
Podoviridae	561	ASV43195.1	ASV43195.1	host specificity protein B	[19442:19733]	96	KY883650.1	Vibrio phage JSF18, complete genome.	1e-05	0.12	2.9	1.2e-05	11.7	2.9	1.1	1	0	0	1	1	1	1	0.241667	0.247863
Podoviridae	1260-1260-941-941	ASZ76135.1	ASZ76135.1	spanin Rz	[78918:79272]	117	MF001354.1	Salmonella phage SG1, partial genome.	1.5e-05	0.0286517	4.7	1.5e-05	10.2	4.7	1.1	1	0	0	1	1	1	1	0.460784	0.460784
Podoviridae	839	SCO64825.1	SCO64825.1	Phage endonuclease	[152997:153480]	160	LT607758.1	Klebsiella phage PMBT1 genome assembly, chromosome: PMBT1.	7e-08	0.0805195	0.1	8.4e-08	18.3	0.1	1.2	1	0	0	1	1	1	1	0.00537634	0.00546448
Podoviridae	2036	pVa8_0012	ARB13516.1	hydrolase protein	[4823:5069]	81	KY658680.3	Vibrio phage pVa-8, complete genome.	1.4e-12	0.0755102	0	1.5e-12	33.2	0	1	1	0	0	1	1	1	1	0	0
Podoviridae	180	APSE415	ACJ10102.1	scaffold protein gp8	[11220:12117]	298	EU794051.1	Bacteriophage APSE-4 predicted P-loop ATPase (P3) gene, partial cds; P4 pseudogene, complete sequence; Q protein (P5) gene, complete cds; P7 pseudogene, complete sequence; conserved hypothetical protein (P8), putative Shiga-like toxin alpha subunit (P9), conserved hypothetical protein (P10), lambda-like group I holin (P11), lysozyme (P13), conserved hypothetical protein (P14), conserved hypothetical protein (P16), conserved hypothetical protein (P17), terminase (P18), portal protein (P19), and scaffold protein gp8 (P23) genes, complete cds; and head protein (P24) gene, partial cds.	1.3e-123	1.30623	22.5	1.5e-123	398.2	22.5	1	1	0	0	1	1	1	1	0.0564759	0.0565043
Podoviridae	18-18-381-381-500-500-720-720-82-82-971-971	NVP1063O_152	AUR84819.1	nucleic acid-binding, OB-fold protein	[86150:87491]	446	MG592441.1	Vibrio phage 1.063.O._10N.261.45.C7, partial genome.	4.5e-50	0.362356	0.8	5.3e-50	156.6	0.8	1	1	0	0	1	1	1	1	0.00509879	0.00510856
Podoviridae	1588-1588	BOW87_gp044	YP_009321477.1	hypothetical protein	[186943:187474]	176	NC_031906.1	Synechococcus phage S-CAM3 isolate 1010CC42, complete genome.	1.3e-43	1.1453	7.2	1.7e-43	133.6	7.2	1.1	1	0	0	1	1	1	1	0.0537313	0.0538922
Podoviridae	1259-1259-155-155-365-365	ANT43087.1	ANT43087.1	hypothetical protein	[20283:20565]	93	KX119201.1	Helicobacter phage FrANT170U, complete genome.	7.3e-11	0.148187	0.3	7.7e-11	28.5	0.3	1	1	0	0	1	1	1	1	0.0104895	0.0105263
Podoviridae	1149	pVa2_0046	AOT26630.1	nucleoside 2-deoxyribosyltransferase	[20235:20526]	96	KX581094.3	Vibrio phage pVa-2, complete genome.	9e-25	0.621186	0.2	6e-24	70.6	0.2	1.8	1	1	0	1	1	1	1	0.00272851	0.00283286
Podoviridae	1162	118970sal3_00107	ANM45282.1	endodeoxyribonuclease	[60432:61002]	189	KU927493.2	Salmonella phage 118970_sal3, complete genome.	2.9e-56	0.936702	0	3.2e-56	176	0	1	1	0	0	1	1	1	1	0	0
Podoviridae	1720	ASD50445.1	ASD50445.1	hypothetical protein	[108529:108841]	103	KY979132.2	Acidovorax phage ACP17, complete genome.	4e-07	0.130469	0.5	4.5e-07	16.5	0.5	1.1	1	0	0	1	1	1	1	0.0299401	0.030303
Podoviridae	1876	CBW39144.1	CBW39144.1	Phage protein	[12186:12369]	60	FR671409.1	Streptococcus phage 11865.	7.4e-19	0.710526	0	7.6e-19	53.9	0	1	1	0	0	1	1	1	1	0	0
Podoviridae	789	IPP16_00014	APD21983.1	hypothetical protein	[6895:7585]	229	KY065457.1	Streptococcus phage IPP16, complete genome.	5.5e-09	0.140506	0.8	2e-08	20.3	0.8	1.8	1	1	0	1	1	1	1	0.036036	0.0394089
Podoviridae	80	APU01533.1	APU01533.1	tail fiber protein	[122076:123141]	354	KY290955.1	Aeromonas phage 65.2, complete genome.	1.4e-16	0.0528935	5.7	1.7e-16	45.4	5.7	1.2	1	0	0	1	1	1	1	0.124726	0.125551
Podoviridae	1723	NVP1072O_24	AUR85341.1	coil containing protein	[23934:26172]	745	MG592449.1	Vibrio phage 1.072.O._10N.286.48.A12, partial genome.	6.9e-165	0.87725	7	1.6e-110	356.4	0.2	2	2	0	0	2	2	2	2	0.0130597	0.000561167
Podoviridae	542	S050808_223	AOV60370.1	hypothetical protein	[171934:172129]	64	KU686204.1	Synechococcus phage S-CAM9 isolate 0808SB05, complete genome.	9.1e-05	0.140984	6	0.00011	8.4	3.5	2	2	0	0	2	2	2	1	0.697674	0.416667
Podoviridae	156-156-25-25-481-481-792-792-982-982	NVP1277B_59	AUS00709.1	protein of unknown function DUF3310	[35162:35588]	141	MG592646.1	Vibrio phage 1.277.B._10N.286.54.E7, partial genome.	2.4e-22	0.309813	0	2.4e-22	66.3	0	1.1	1	0	0	1	1	1	1	0	0
Podoviridae	729	NVP1021A_07	AUR82070.1	hypothetical protein	[5593:5866]	90	MG592403.1	Vibrio phage 1.021.A._10N.222.51.F9, partial genome.	1.8e-14	0.390196	0.1	2.1e-14	39.6	0.1	1	1	0	0	1	1	1	1	0.00251256	0.00252525
Podoviridae	662	NVP1123O_54	AUR89483.1	hypothetical protein	[34446:34953]	168	MG592498.1	Vibrio phage 1.123.O._10N.286.48.F3, partial genome.	9.6e-07	0.0981013	0.4	2.4e-06	14.2	0.4	1.6	1	0	0	1	1	1	1	0.0258065	0.028169
Podoviridae	1275	P0093_33	ARU13085.1	primosome component	[25500:26370]	289	KY705253.1	Streptococcus phage P0093, complete genome.	1.3e-05	0.135294	2.1	3.9e-05	10	0	2.4	2	0	0	2	2	2	1	0.182609	0
Podoviridae	188	AEM24719.1	AEM24719.1	hypothetical protein	[155:440]	94	JF314845.1	Cronobacter phage ES2, complete genome.	1.6e-28	0.722881	0.1	4e-23	67.9	0	2	1	1	1	2	2	2	2	0.00117233	0
Podoviridae	983	ARM81ld_p36	ALN97556.1	HTH_XRE-family like protein	[28276:28651]	124	KT898133.1	Aeromonas phage phiARM81ld, complete genome.	1e-05	0.0684524	0	1.4e-05	11.1	0	1.2	1	0	0	1	1	1	1	0	0
Podoviridae	1210	SPTP3101_p58	YP_001429893.1	amidase	[38037:39492]	484	NC_009761.3	Staphylococcus phage tp310-1, complete sequence.	3.8e-20	0.27037	0.5	7.6e-20	57.4	0.5	1.5	1	1	0	1	1	1	1	0.00856164	0.0087108
Podoviridae	672	NVP1070O_21	AUR85185.1	head completion adaptor	[14880:15618]	245	MG592447.1	Vibrio phage 1.070.O._10N.261.45.B2, partial genome.	4.3e-37	0.436782	0.6	5.2e-37	113.7	0.6	1	1	0	0	1	1	1	1	0.00526316	0.00527704
Podoviridae	28	ASV43171.1	ASV43171.1	hypothetical protein	[30521:30803]	93	KY883649.1	Vibrio phage JSF36, complete genome.	5.1e-25	0.89878	0	5.8e-25	73.5	0	1.1	1	0	0	1	1	1	1	0	0
Podoviridae	1495	IPP69_00028	APD24606.1	hypothetical protein	[12535:13210]	224	KY065505.1	Streptococcus phage IPP69, complete genome.	2.6e-21	0.383436	6	2.8e-21	62.4	1.3	2.1	1	1	1	2	2	2	2	0.096	0.0208333
Podoviridae	979	LEYRA_41	AUS03858.1	helix-turn-helix XRE family transcriptional regulator	[22754:23549]	264	MG727701.1	Bacillus phage Leyra, complete genome.	6.1e-06	0.0562791	0	8.7e-06	11.6	0	1.3	1	0	0	1	1	1	1	0	0
Podoviridae	341	ATI99478.1	ATI99478.1	deoxynucleotide monophosphate kinase	[95170:95923]	250	KY114934.1	Salmonella phage SP01, complete genome.	6.1e-19	0.228452	0	8.1e-19	54.2	0	1.1	1	0	0	1	1	1	1	0	0
Podoviridae	59	STM2619.Gifsy1	YP_001700623.1	NinG	[35159:35771]	203	NC_010392.1	Phage Gifsy-1, complete genome.	1.2e-43	0.68191	8	1.3e-43	135.6	8	1	1	0	0	1	1	1	1	0.0589536	0.0589971
Podoviridae	79	S820908_101	AOV60476.1	terminase large subunit	[90101:91766]	554	KU686205.1	Synechococcus phage S-CAM9 isolate 0908SB82, complete genome.	7.1e-20	0.1	0.3	1.1e-13	36.3	0.1	2.1	2	0	0	2	2	2	2	0.00528169	0.00275482
Podoviridae	2025-2025-297-297-333-333-731-731	NVP1150O_045	AUR90778.1	thymidylate synthase complementing protein	[46433:47069]	211	MG592519.1	Vibrio phage 1.150.O._10N.222.46.A6, partial genome.	5.5e-54	0.581507	0	6e-54	169.7	0	1	1	0	0	1	1	1	1	0	0
Podoviridae	230	SppYZU01_49	ARB06286.1	hypothetical protein	[42720:43332]	203	KY622015.1	Shewanella phage SppYZU01, complete genome.	3.8e-10	0.130457	0	5.9e-10	25.1	0	1.3	1	1	0	1	1	1	1	0	0
Podoviridae	129	C11_40	AUG84774.1	DNA transfer protein	[25014:26451]	478	MG407615.1	Salmonella phage Bp96115, partial genome.	4.4e-216	1.56837	33.5	4.9e-216	704	33.5	1	1	0	0	1	1	1	1	0.0475717	0.0475852
Podoviridae	38	pVa4_0056	ARH11821.1	endopeptidase	[25342:25774]	143	KY658679.3	Vibrio phage pVa-4, complete genome.	1.5e-20	0.382166	0.6	1.8e-20	59.7	0.6	1.1	1	0	0	1	1	1	1	0.01	0.0100503
Podoviridae	626	NVP1205O_05	AUR95280.1	hypothetical protein	[4782:5208]	141	MG592575.1	Vibrio phage 1.205.O._10N.222.51.A7, partial genome.	5.4e-28	1.24328	0	8.1e-28	82.8	0	1.2	1	0	0	1	1	1	1	0	0
Podoviridae	613	AQZ54581.1	AQZ54581.1	large terminase subunit	[43164:44892]	575	KY742649.2	Proteus phage VB_PmiS-Isfahan, complete genome.	7.9e-129	0.811891	0	9.6e-129	416.2	0	1	1	0	0	1	1	1	1	0	0
Podoviridae	361-361-83-83-855-855	NVP1238A_35	AUR97284.1	hypothetical protein	[26432:26945]	170	MG592603.1	Vibrio phage 1.238.A._10N.261.52.F10, partial genome.	1.1e-47	0.732512	2.9	1.2e-47	148.5	2.9	1	1	0	0	1	1	1	1	0.0195024	0.0195286
Podoviridae	1128-1128-26-26-40-40-5-5-560-560-722-722-99-99	NVP1293O_42	AUS01830.1	DNA-directed DNA polymerase, family A, palm domain	[30248:32114]	621	MG592660.1	Vibrio phage 1.293.O._10N.261.52.E1, partial genome.	8e-100	0.498605	3.2	8.9e-100	321.5	3.2	1	1	0	0	1	1	1	1	0.00995025	0.00995334
Podoviridae	934	Sf14_gp126	AUV62867.1	hypothetical protein	[85280:85838]	185	MF327003.1	Shigella phage Sf14, complete genome.	2.3e-06	0.146392	0.3	5.9e-06	12.9	0.1	1.8	2	1	0	2	2	2	1	0.0211268	0.00775194
Podoviridae	1325-1325-222-222-444-444-90-90-975-975	NVP1278O_30	AUS00765.1	hypothetical protein	[14014:14530]	171	MG592647.1	Vibrio phage 1.278.O._10N.286.54.E8, partial genome.	1.1e-35	0.239216	0	1.1e-35	109.8	0	1	1	0	0	1	1	1	1	0	0
Podoviridae	664	AM11_127	ARM67519.1	ribonucleoside-diphosphate reductase	[74283:74562]	92	KY554775.1	Lactococcus phage AM11, complete genome.	8.8e-11	0.087619	0	1e-10	27.3	0	1.1	1	0	0	1	1	1	1	0	0
Podoviridae	1876	IPP27_00036	APD22589.1	hypothetical protein	[21049:21268]	72	KY065468.1	Streptococcus phage IPP27, complete genome.	6.6e-09	0.290789	0.5	7.2e-09	22	0.5	1.2	1	1	0	1	1	1	1	0.0226244	0.0227273
Podoviridae	156-156-25-25-481-481-792-792-982-982	LW32_031	ARM65718.1	hypothetical protein	[18401:18695]	97	KY554763.1	Lactococcus phage LW32, complete genome.	2.3e-08	0.0962617	2	2.5e-08	20.5	2	1.1	1	0	0	1	1	1	1	0.0970874	0.097561
Podoviridae	828	BBC43407.1	BBC43407.1	putitive minor tail protein	[22271:24581]	769	AP018470.1	Mycobacterium phage Y2 DNA, complete genome.	1e-06	0.0172111	0	2.6e-06	12.3	0	1.6	1	1	0	1	1	1	1	0	0
Podoviridae	979	ANM47356.1	ANM47356.1	DinG family ATP-dependent helicase YoaA	[20229:22698]	822	KX077889.1	Streptococcus phage phiZJ20091101-1, complete genome.	5.5e-11	0.133023	1.2	1.5e-09	24	0.3	2.2	1	1	1	2	2	2	2	0.041958	0.0125
Podoviridae	613	phiARI0378_24	ALH47356.1	terminase	[21046:22357]	436	KT337348.1	Streptococcus phage phiARI0378, partial genome.	8.2e-158	0.998246	5	9.2e-158	511.9	5	1	1	0	0	1	1	1	1	0.00976372	0.00976753
Podoviridae	2218	BAB19565.1	BAB19565.1	tail assembly protein K	[15515:16259]	247	AP000400.1	Enterobacteria phage VT1-Sakai genomic DNA, prophage inserted region in Escherichia coli O157:H7.	9.7e-128	1.67673	0.3	1.1e-127	410.7	0.3	1	1	0	0	1	1	1	1	0.000730282	0.00073046
Podoviridae	18-18-381-381-500-500-720-720-82-82-971-971	Sf16_gp72	ATE86212.1	DNA ligase	[49349:50450]	366	MF158043.1	Shigella phage Sf16, complete genome.	1.1e-30	0.21455	3	1.4e-30	92.6	3	1.1	1	0	0	1	1	1	1	0.0322928	0.0323974
Podoviridae	1367	ASV44769.1	ASV44769.1	C-5 cytosine-specific DNA methylase	[2500:4366]	621	MF403009.1	Agrobacterium phage Atu_ph08, complete genome.	9.1e-59	0.358108	0	6.2e-30	90.3	0	3	1	1	2	3	3	3	3	0	0
Podoviridae	89	ARM81mr_p50	ALN97631.1	hypothetical protein	[30248:30584]	111	KT898134.1	Aeromonas phage phiARM81mr, complete genome.	1.2e-28	0.562338	0	1.6e-28	86.2	0	1.1	1	0	0	1	1	1	1	0	0
Podoviridae	80	BN20_018	CUQ99441.1	dextranase, glycoside hydrolase family 66	[17728:20134]	801	LN885237.1	Lactobacillus phage EV3 genome assembly EV3, chromosome : chr1.	1.1e-06	0.0149306	10.5	2.8e-06	11.6	8.6	2.1	2	0	0	2	2	2	2	0.813953	0.741379
Podoviridae	391	NVP1193O_017	AUR94148.1	nucleophile aminohydrolase	[9654:10455]	266	MG592562.1	Vibrio phage 1.193.O._10N.286.52.C6, partial genome.	7.6e-12	0.190854	0.2	1.6e-11	30.3	0.2	1.5	1	1	0	1	1	1	1	0.00638978	0.00660066
Podoviridae	613	IPP53_00031	APD23820.1	PBSX family terminase large subunit	[15364:16600]	411	KY065491.1	Streptococcus phage IPP53, complete genome.	4.8e-148	0.935478	3.6	5.3e-148	479.7	3.6	1	1	0	0	1	1	1	1	0.00750156	0.00750469
Podoviridae	28	IL33_34	ARB12439.1	hypothetical protein	[18516:18762]	81	KY652724.1	Klebsiella phage vB_KpnP_IL33, complete genome.	1.6e-31	1.15244	0	1.7e-31	94.4	0	1	1	0	0	1	1	1	1	0	0
Podoviridae	929	BPS11T2_60	AUM59086.1	superinfection immunity protein	[42177:42357]	59	MG646668.1	Salmonella phage BPS11T2, complete genome.	1.7e-23	0.8625	2.1	1.9e-23	68.9	2.1	1	1	0	0	1	1	1	1	0.0304348	0.030479
Podoviridae	839	ARM68842.1	ARM68842.1	hypothetical protein	[12437:12719]	93	KY624615.1	Corynebacterium phage LGCM-V8, complete genome.	6.6e-09	0.0948052	0	7.6e-09	21.7	0	1	1	0	0	1	1	1	1	0	0
Podoviridae	19	NVP1037O_34	AUR83594.1	N-acetylmuramoyl-L-alanine amidase	[35529:35982]	150	MG592421.1	Vibrio phage 1.037.O._10N.261.52.F7, partial genome.	7.4e-39	0.785526	3.8	9.6e-38	115.8	3.8	1.9	1	1	0	1	1	1	1	0.0318258	0.0328152
Podoviridae	122-122-238-238-474-474-695-695-7-7-86-86	PsPhPollyC_gp17	AUV61943.1	tail fiber protein	[22349:22955]	201	MG775261.1	Pseudomonas phage PollyC, complete genome.	5.9e-45	0.547266	0.3	6.4e-45	140	0.3	1	1	0	0	1	1	1	1	0.00214133	0.00214286
Podoviridae	741	ASV43857.1	ASV43857.1	hypothetical protein	[47437:47776]	112	KY883658.1	Vibrio phage JSF27, complete genome.	5.8e-43	0.702646	1.3	6.4e-43	132.6	1.3	1	1	0	0	1	1	1	1	0.00978916	0.00980392
Podoviridae	654-654-791-791-898-898	AM4_077	ARM66736.1	ribonucleotide diphosphate reductase glutaredoxin subunit	[47680:47920]	79	KY554771.1	Lactococcus phage AM4, complete genome.	2.3e-10	0.293407	0.3	2.5e-10	26.6	0.3	1.1	1	0	0	1	1	1	1	0.011236	0.0112782
Podoviridae	741	N231010_164	AOV59863.1	MazG	[145109:145514]	134	KU686202.1	Synechococcus phage S-CAM4 isolate 1010NB23, complete genome.	6.4e-08	0.0978836	0.2	3.6e-07	16.1	0.2	1.9	1	1	0	1	1	1	1	0.0108108	0.0124224
Podoviridae	983	NVP1236O_01	AUR96993.1	hypothetical protein	[<0:372]	123	MG592600.1	Vibrio phage 1.236.O._10N.261.52.C4, partial genome.	1.5e-15	0.258929	0.1	2e-15	43.1	0.1	1.2	1	0	0	1	1	1	1	0.00229885	0.00232019
Podoviridae	88	NVP1063O_139	AUR84806.1	RIIB protein	[77233:78115]	293	MG592441.1	Vibrio phage 1.063.O._10N.261.45.C7, partial genome.	3.3e-31	0.169767	0.4	4.3e-31	94.5	0.4	1.3	1	1	0	1	1	1	1	0.00421496	0.0042328
Podoviridae	457	IPP35_00042	APD22999.1	putative head morphogenesis protein	[19490:21074]	527	KY065475.1	Streptococcus phage IPP35, complete genome.	6.1e-06	0.13	1.2	2.5e-05	11.1	1.2	2.1	1	0	0	1	1	1	1	0.0923077	0.108108
Podoviridae	616	NVP1012O_79	AUR81728.1	protein of unknown function DUF2800	[45492:46005]	170	MG592397.1	Vibrio phage 1.012.O._10N.261.48.C12, partial genome.	4.8e-13	0.093883	0.1	5.1e-13	35.2	0.1	1	1	0	0	1	1	1	1	0.00283286	0.00284091
Podoviridae	1367	NVP1021C_26	AUR82189.1	C-5 cytosine-specific DNA methylase	[26035:27151]	371	MG592405.1	Vibrio phage 1.021.C._10N.222.51.F9, partial genome.	1.5e-13	0.0700772	0	1.7e-08	19.6	0	2.4	2	1	0	2	2	2	2	0	0
Podoviridae	1381	NVP1115B_27	AUR88573.1	peptidase M15	[20645:20999]	117	MG592489.1	Vibrio phage 1.115.B._10N.222.49.B11, partial genome.	4.2e-17	0.0395466	0	4.5e-17	47	0	1	1	0	0	1	1	1	1	0	0
Podoviridae	594	NVP1199A_66	AUR94932.1	DNA primase/helicase	[42072:42948]	291	MG592569.1	Vibrio phage 1.199.A._10N.286.55.C10, partial genome.	1.2e-11	0.0928793	0.1	1.7e-11	29.5	0.1	1.2	1	0	0	1	1	1	1	0.00333333	0.00338983
Podoviridae	1617	NVP1198A_34	AUR94743.1	major tail protein	[18303:19482]	392	MG592567.1	Vibrio phage 1.198.A._10N.286.54.F4, partial genome.	3e-27	0.206076	13.3	4.1e-27	81	13.3	1.2	1	0	0	1	1	1	1	0.163391	0.164198
Podoviridae	17	PP47_40	APW79787.1	DNA packaging protein A	[37863:38133]	89	KY250035.1	Pectobacterium phage PP47, complete genome.	5.4e-46	1.58427	1.3	6.1e-46	140.8	1.3	1	1	0	0	1	1	1	1	0.00921986	0.00923295
Podoviridae	1617	NVP1237B_36	AUR97190.1	major tail protein	[19534:20992]	485	MG592602.1	Vibrio phage 1.237.B._10N.261.52.C5, partial genome.	1.3e-62	0.501013	14.2	1.5e-62	197.7	14.2	1	1	0	0	1	1	1	1	0.0717534	0.071826
Podoviridae	1467	BBC43457.1	BBC43457.1	putative protease	[51398:51974]	191	AP018470.1	Mycobacterium phage Y2 DNA, complete genome.	7.1e-06	0.0742331	0	9.6e-06	11.7	0	1.1	1	0	0	1	1	1	1	0	0
Podoviridae	876	NVP1236O_11	AUR97003.1	winged helix-turn-helix DNA-binding domain protein	[6994:7792]	265	MG592600.1	Vibrio phage 1.236.O._10N.261.52.C4, partial genome.	4.3e-08	0.0724907	0	5.8e-08	19.1	0	1.2	1	0	0	1	1	1	1	0	0
Podoviridae	183	P0094_33	ARU13136.1	RecT recombinase	[25869:26793]	307	KY705254.1	Streptococcus phage P0094, complete genome.	8.6e-40	0.475194	1.3	1.1e-39	122.2	1.3	1.2	1	0	0	1	1	1	1	0.0106036	0.0106383
Podoviridae	232-232-310-310-980-980	NVP1069O_06	AUR85149.1	DNA polymerase type B	[2003:3608]	534	MG592446.1	Vibrio phage 1.069.O._10N.286.49.F11, partial genome.	6.5e-33	0.158044	21.9	5.3e-31	93.9	21.9	2.8	1	1	0	1	1	1	1	0.218563	0.233227
Podoviridae	909-909	C421010_220	AOV59203.1	photosystem II protein D1	[188805:189882]	358	KU686199.1	Synechococcus phage S-CAM3 isolate 1010CC42, complete genome.	1.8e-236	2.14972	13.3	2e-236	769.5	13.3	1	1	0	0	1	1	1	1	0.0172817	0.017284
Podoviridae	156-156-25-25-481-481-792-792-982-982	NVP1267O_59	AUR99567.1	protein of unknown function DUF3310	[35279:35705]	141	MG592632.1	Vibrio phage 1.267.O._10N.286.54.A1, partial genome.	2.4e-22	0.309813	0	2.4e-22	66.3	0	1.1	1	0	0	1	1	1	1	0	0
Podoviridae	613	IPP31_00038	APD22801.1	terminase large subunit	[17612:18911]	432	KY065472.1	Streptococcus phage IPP31, complete genome.	2e-14	0.0760234	0.1	3.3e-14	38.3	0.1	1.2	1	0	0	1	1	1	1	0.0025641	0.00261097
Podoviridae	218	STP03_036	APM00291.1	hypothetical protein	[24339:24642]	100	KY176369.1	Salmonella phage STP03, complete genome.	6.9e-30	1.51186	2.7	9.1e-30	88.8	2.7	1.1	1	0	0	1	1	1	1	0.0302691	0.0304054
Podoviridae	75	ANT42978.1	ANT42978.1	structural protein	[15844:16975]	376	KX119198.1	Helicobacter phage Pt5322G, complete genome.	9.3e-09	0.0537859	0.1	3.4e-08	18.7	0.1	1.7	1	1	1	2	2	2	1	0.00485437	0.00534759
Podoviridae	1267	ASV41921.1	ASV41921.1	hypothetical protein	[32541:32964]	140	KY883637.1	Vibrio phage JSF2, complete genome.	9.6e-18	0.347619	6.1	1.6e-17	50.4	6.1	1.3	1	1	0	1	1	1	1	0.119374	0.121032
Podoviridae	188	NVP1093O_54	AUR87032.1	NinX	[37890:38280]	129	MG592467.1	Vibrio phage 1.093.O._10N.286.55.E10, partial genome.	1e-30	0.783051	0.5	1.3e-30	92	0.5	1.1	1	0	0	1	1	1	1	0.00541126	0.00543478
Podoviridae	47	APU01251.1	APU01251.1	hypothetical protein	[10769:11138]	122	KY290953.1	Aeromonas phage 51, complete genome.	1.3e-13	0.506849	1.2	2.4e-08	20.1	0.1	2.2	2	0	0	2	2	2	2	0.0324324	0.00497512
Podoviridae	224	P12B145kb_p057	ATS93773.1	hypothetical protein	[43479:43611]	43	MF979563.1	Pectobacterium phage DU_PP_IV, complete genome.	2.5e-08	0.133766	0.3	2.9e-08	20.3	0.3	1.1	1	0	0	1	1	1	1	0.0145631	0.0147783
Podoviridae	1267	ASV42147.1	ASV42147.1	hypothetical protein	[33997:34420]	140	KY883638.1	Vibrio phage JSF13, complete genome.	9.6e-18	0.347619	6.1	1.6e-17	50.4	6.1	1.3	1	1	0	1	1	1	1	0.119374	0.121032
Podoviridae	616	NVP1103O_66	AUR87723.1	protein of unknown function DUF2800	[43880:45038]	385	MG592475.1	Vibrio phage 1.103.O._10N.261.52.F2, partial genome.	5.5e-43	0.356117	0	6.7e-43	133.6	0	1	1	0	0	1	1	1	1	0	0
Podoviridae	1389	NVP1188A_26	AUR93594.1	macro domain protein	[13242:13716]	157	MG592554.1	Vibrio phage 1.188.A._10N.286.51.A6, partial genome.	3.4e-12	0.235	0.2	7.2e-12	31.8	0.2	1.5	1	1	0	1	1	1	1	0.00607903	0.00628931
Podoviridae	6	SOO46556.1	SOO46556.1	Phage HNS binding protein	[14307:14517]	69	LT961839.1	unidentified phage genome assembly, chromosome: I.	2.9e-31	1.02065	0	3.2e-31	93.8	0	1	1	0	0	1	1	1	1	0	0
Podoviridae	347	NVP3058O_038	AUS03108.1	HAD-like domain protein	[28655:29198]	180	MG592672.1	Vibrio phage 3.058.O._10N.286.46.B8, partial genome.	5e-11	0.176543	2.2	4.8e-09	22.1	2.2	2.2	1	1	0	1	1	1	1	0.0769231	0.0995475
Podoviridae	495	KPNN54_35	ASW27498.1	XRE family transcriptional regulator	[33340:34189]	282	MF415413.1	Klebsiella phage KPN N54, complete genome.	1.7e-13	0.265714	0.7	3.3e-13	36.2	0.7	1.5	1	1	0	1	1	1	1	0.0188172	0.019337
Podoviridae	625	IPP66_00050	APD24467.1	hypothetical protein	[36319:36589]	89	KY065502.1	Streptococcus phage IPP66, complete genome.	4e-07	0.0925714	0.4	4.1e-07	16.2	0.4	1.1	1	0	0	1	1	1	1	0.0246914	0.0246914
Podoviridae	1708	IPP53_00013	APD23802.1	single-strand DNA binding protein	[5570:6272]	233	KY065491.1	Streptococcus phage IPP53, complete genome.	3.5e-09	0.0849057	2.9	3.6e-09	22.5	1.8	1.5	2	0	0	2	2	2	1	0.128889	0.08
Podoviridae	737	P8921_17	ARU14436.1	distal tail protein	[13604:15170]	521	KY705282.1	Streptococcus phage P8921, complete genome.	4.8e-122	0.80061	9.9	6.2e-122	393.6	9.9	1.1	1	0	0	1	1	1	1	0.0251333	0.0251524
Podoviridae	1200	NVP1150O_010	AUR90743.1	coil containing protein	[4878:7626]	915	MG592519.1	Vibrio phage 1.150.O._10N.222.46.A6, partial genome.	1e-11	0.071564	1.8	1.8e-11	29.5	0	2.2	3	0	0	3	3	3	1	0.0596026	0
Podoviridae	551	Semix9P1_phi73	ARB07116.1	hypothetical protein	[55044:55521]	158	KX905163.1	Clostridioides phage phiSemix9P1, complete genome.	2.3e-06	0.107874	0.1	3.3e-06	13.2	0.1	1.4	1	1	0	1	1	1	1	0.00729927	0.00757576
Podoviridae	62	SP40_12	AKJ73453.1	hypothetical protein	[5076:5838]	253	KR296694.1	Salmonella phage 40, complete genome.	6.7e-08	0.0738776	0.5	5.6e-07	15	0.2	2	2	0	0	2	2	2	1	0.0276243	0.0133333
Podoviridae	954	pVa2_0077	AOT26598.1	DNA binding protein	[40276:40951]	224	KX581094.3	Vibrio phage pVa-2, complete genome.	5.7e-71	1.15515	0.3	6.4e-71	224	0.3	1	1	0	0	1	1	1	1	0.00133869	0.00133929
Podoviridae	1128-1128-26-26-40-40-5-5-560-560-722-722-99-99	KPNU2874_18	ASW27325.1	DNA polymerase I	[11204:13247]	680	MF415411.1	Klebsiella phage KPN U2874, complete genome.	3.1e-11	0.0448062	0	6.2e-11	27.9	0	1.4	1	1	0	1	1	1	1	0	0
Podoviridae	215	GMA2_93	AKJ72631.1	putative DNA primase	[83561:84947]	461	KR063281.1	Gordonia phage GMA2, complete genome.	1.4e-06	0.0170439	0	1.9e-06	12.3	0	1.1	1	0	0	1	1	1	1	0	0
Podoviridae	1598	BPS15S6_91	AUM59308.1	o-spanin	[67349:67619]	89	MG646670.1	Salmonella phage BPS15S6, complete genome.	6.7e-06	0.1	0	6.8e-06	12.3	0	1.1	1	0	0	1	1	1	1	0	0
Podoviridae	156-156-25-25-481-481-792-792-982-982	BIZ94_gp053	YP_009287349.1	hypothetical protein	[22405:23356]	316	NC_031073.1	Pseudomonas phage vB_PaeM_MAG1, complete genome.	4e-25	0.352336	0.1	5.4e-25	75	0.1	1.2	1	0	0	1	1	1	1	0.00132626	0.00133333
Podoviridae	47	LPSE_00029	APU02989.1	putative NinH-like protein	[12884:13241]	118	KY379853.1	Salmonella phage LPSE1, complete genome.	4.2e-27	1.09863	0.8	6.4e-27	79.6	0.4	1.5	2	0	0	2	2	2	1	0.00997506	0.00502513
Podoviridae	616	NVP1200O_63	AUR95083.1	protein of unknown function DUF2800	[39375:40533]	385	MG592571.1	Vibrio phage 1.200.O._10N.286.55.E1, partial genome.	3.7e-43	0.357447	0	4.9e-43	134	0	1	1	0	0	1	1	1	1	0	0
Podoviridae	62	APCJM32_42	ATN92748.1	DUF669 domain-containing protein	[32453:33041]	195	MG197996.1	Escherichia phage APC_JM3.2, complete genome.	4.3e-39	0.490612	4.5	7.5e-39	119.4	4.5	1.3	1	1	0	1	1	1	1	0.0374376	0.0376884
Podoviridae	1689	P7134_17	ARU13589.1	antireceptor	[14794:17506]	903	KY705264.1	Streptococcus phage P7134, complete genome.	4.4e-124	0.349434	14.7	2.6e-60	190.3	1.2	3	2	1	1	3	3	3	3	0.0366127	0.00630583
Podoviridae	613	NVP1259O_02	AUR98964.1	terminase large subunit	[240:1563]	440	MG592624.1	Vibrio phage 1.259.O._10N.286.48.F4, partial genome.	5.2e-15	0.079922	0	7.1e-15	40.5	0	1.1	1	0	0	1	1	1	1	0	0
Podoviridae	1876	CBW39099.1	CBW39099.1	Phage protein	[13354:13492]	45	FR671408.1	Streptococcus phage 23782.	6e-15	0.544737	0.1	6.2e-15	41.4	0.1	1	1	0	0	1	1	1	1	0.00241546	0.00241546
Podoviridae	863	C421010_091	AOV59074.1	hypothetical protein	[90703:91036]	110	KU686199.1	Synechococcus phage S-CAM3 isolate 1010CC42, complete genome.	1.2e-06	0.137615	0.1	1.4e-06	14.8	0.1	1.1	1	0	0	1	1	1	1	0.00666667	0.00675676
Podoviridae	1142	phiARI0578_32	ALH47271.1	HIRAN domain protein	[24240:25149]	302	KT337360.1	Streptococcus phage phiARI0578, partial genome.	2e-09	0.293827	0.8	3.7e-09	23	0	1.9	2	0	0	2	2	2	1	0.0336134	0
Podoviridae	909-909	S820908_206	AOV60581.1	photosystem II protein D2	[163676:164732]	351	KU686205.1	Synechococcus phage S-CAM9 isolate 0908SB82, complete genome.	4.5e-51	0.446089	12.2	5.5e-51	159.4	12.2	1.1	1	0	0	1	1	1	1	0.0763932	0.076537
Podoviridae	415	phiARI0285-2_17	ALH47401.1	hypothetical protein	[16752:17316]	187	KT337346.1	Streptococcus phage phiARI0285-2, partial genome.	1.6e-05	0.167164	2.6	0.00037	6.8	0	2.4	2	1	0	2	2	2	2	0.232143	0
Podoviridae	88	SH7_0265	APC45161.1	hypothetical protein	[163920:164859]	312	KX828711.1	Shigella phage SH7, complete genome.	2.6e-28	0.152594	4	1.2e-27	83.1	0.5	2	2	0	0	2	2	2	2	0.0468933	0.00601685
Podoviridae	18-18-381-381-500-500-720-720-82-82-971-971	RU60_010	ASZ78277.1	ATP-dependent DNA ligase	[7266:8349]	360	MF285615.1	Klebsiella phage 2044-307w, complete genome.	1.4e-135	1.01293	0.1	1.5e-135	438.5	0.1	1	1	0	0	1	1	1	1	0.000227998	0.00022805
Podoviridae	741	N161109_146	AOV60749.1	MazG	[127675:128083]	135	KU686206.1	Synechococcus phage S-CAM9 isolate 1109NB16, complete genome.	4.5e-07	0.0830688	0.6	5.8e-07	15.4	0.6	1.3	1	1	0	1	1	1	1	0.0382166	0.038961
Podoviridae	85	phiD12_0042	AGF89770.1	hypothetical protein	[35618:35933]	104	KC581799.1	Streptococcus phage phiD12, complete genome.	6.9e-06	0.234615	0	1.5e-05	11	0	1.6	1	0	0	1	1	1	1	0	0
Podoviridae	839	P7633_47	ARU14185.1	HNH endonuclease	[35317:35827]	169	KY705276.1	Streptococcus phage P7633, complete genome.	1.1e-12	0.148485	2.9	1.3e-12	34	2.9	1.2	1	0	0	1	1	1	1	0.0845481	0.0852941
Podoviridae	654-654-791-791-898-898	AUV60069.1	AUV60069.1	hypothetical protein	[4767:5025]	85	MG765279.1	Lactobacillus phage Semele, complete genome.	8.4e-11	0.308791	0.1	9.3e-11	28	0.1	1.1	1	0	0	1	1	1	1	0.00355872	0.00357143
Podoviridae	398	NVP1185O_03	AUR93190.1	terminase-like family protein	[1068:2586]	505	MG592551.1	Vibrio phage 1.185.O._10N.286.49.C2, partial genome.	3.6e-123	0.80874	0	4.5e-123	397.6	0	1	1	0	0	1	1	1	1	0	0
Podoviridae	1708	phi20c_0036	AGF87326.1	Erf family protein	[23863:24562]	232	KC348598.1	Streptococcus phage phi20c, complete genome.	3.6e-13	0.13434	3.4	6.2e-13	34.8	3.4	1.3	1	1	0	1	1	1	1	0.0955056	0.0977011
Podoviridae	353	S050808_030	AOV60177.1	2OG-Fe(II) oxygenase	[33858:34416]	185	KU686204.1	Synechococcus phage S-CAM9 isolate 0808SB05, complete genome.	8.9e-08	0.0760684	0.1	1.4e-07	17.2	0.1	1.3	1	0	0	1	1	1	1	0.00561798	0.00581395
Podoviridae	1325-1325-222-222-444-444-90-90-975-975	NVP1208B_27	AUR95515.1	hypothetical protein	[25737:26070]	110	MG592578.1	Vibrio phage 1.208.B._10N.222.52.A7, partial genome.	1.2e-33	0.224837	0.2	1.3e-33	103	0.2	1	1	0	0	1	1	1	1	0.00193798	0.00194175
Podoviridae	49	H20_0032	ARB13060.1	repressor protein	[14406:15078]	223	KY658675.3	Vibrio phage H20, complete genome.	2.4e-06	0.0467857	0	2.8e-06	12.9	0	1.2	1	0	0	1	1	1	1	0	0
Podoviridae	128	NVP1029O_82	AUR82915.1	TMhelix containing protein	[45373:45751]	125	MG592413.1	Vibrio phage 1.029.O._10N.261.55.A7, partial genome.	1e-05	0.015981	1.1	1.1e-05	10	1.1	1.1	1	0	0	1	1	1	1	0.108911	0.11
Podoviridae	1876	AUV56360.1	AUV56360.1	DNA/RNA binding domain-containing protein	[7436:7841]	134	MG711461.1	Faecalibacterium phage FP_Lagaffe, complete genome.	6.1e-07	0.207895	0	8.4e-07	15.3	0	1.3	1	0	0	1	1	1	1	0	0
Podoviridae	146	AEM24712.1	AEM24712.1	hypothetical protein	[16787:17171]	127	JF314845.1	Cronobacter phage ES2, complete genome.	5.1e-09	0.174219	0	6.3e-09	22	0	1.1	1	0	0	1	1	1	1	0	0
Podoviridae	1192	ANB40764.1	ANB40764.1	hypothetical protein	[37514:37775]	86	KU599884.1	Flavobacterium phage Fpv10, complete genome.	2.7e-06	0.0782353	0.2	3.4e-06	12.9	0.2	1.1	1	0	0	1	1	1	1	0.0150376	0.0155039
Podoviridae	594	NVP1191O_66	AUR94125.1	coil containing protein	[40743:43515]	923	MG592561.1	Vibrio phage 1.191.O._10N.286.52.B4, partial genome.	1.3e-17	0.153251	0.2	9.7e-17	46.7	0.1	2.1	2	0	0	2	2	2	1	0.0040404	0.00214133
Podoviridae	1367	phiD12_0046	AGF89774.1	phage polymerase	[37834:39205]	456	KC581799.1	Streptococcus phage phiD12, complete genome.	8.3e-33	0.192664	0	4.5e-22	64.4	0	3.2	2	1	0	2	2	2	2	0	0
Podoviridae	839	LGCMVI_0019	AQY55147.1	hypothetical protein	[10455:11502]	348	KY566218.1	Corynebacterium phage LGCM-VI, complete genome.	4.1e-08	0.0835498	0	5.9e-08	18.8	0	1.4	1	0	0	1	1	1	1	0	0
Podoviridae	1708	NVP1233A_34	AUR96847.1	ERF superfamily protein	[23142:23751]	202	MG592597.1	Vibrio phage 1.233.A._10N.261.51.E6, partial genome.	6.1e-17	0.180755	7.8	7.5e-17	47.7	7.8	1	1	0	0	1	1	1	1	0.162839	0.163522
Podoviridae	1260-1260-941-941	VmeM32_00118	ALY07105.1	hypothetical protein	[87045:87294]	82	KU160494.1	Vibrio phage vB_VmeM-32, complete genome.	4.1e-06	0.0337079	0.5	4.3e-06	12	0.5	1.1	1	0	0	1	1	1	1	0.0416667	0.0416667
Podoviridae	1467	ABI36863.1	ABI36863.1	hypothetical protein	[33899:34421]	173	DQ453159.1	Geobacillus virus E2, complete genome.	1.2e-07	0.109816	0	1.3e-07	17.8	0	1.2	1	0	0	1	1	1	1	0	0
Podoviridae	741	P0093_45	ARU13097.1	DNA binding protein	[31650:32169]	172	KY705253.1	Streptococcus phage P0093, complete genome.	1.4e-32	0.52328	0.1	1.8e-32	98.5	0.1	1.2	1	0	0	1	1	1	1	0.00101112	0.00101523
Podoviridae	1367	AUV59832.1	AUV59832.1	DNA-cytosine methyltransferase	[33015:35136]	706	MG765276.1	Lactobacillus phage Nyseid, complete genome.	6.6e-26	0.148649	0.1	1.8e-13	36	0	3.3	3	0	0	3	3	3	3	0.0012987	0
Podoviridae	148	CNR35_00015	ATW58111.1	crossover junction endodeoxyribonuclease	[16061:16622]	186	MG018928.1	Pseudomonas phage inbricus, complete genome.	6.6e-86	1.47514	0.2	7.3e-86	272.7	0.2	1	1	0	0	1	1	1	1	0.000732869	0.000733407
Podoviridae	983	16W12L_001	ANY28569.1	terminase small subunit	[250:775]	174	KX379672.1	Lactococcus phage 16W12L, complete genome.	3.9e-09	0.134524	0.5	4.9e-09	22.3	0.5	1.2	1	0	0	1	1	1	1	0.0221239	0.0224215
Podoviridae	553	CNR34_00016	ATW57949.1	major capsid protein	[12055:12958]	300	MG018927.1	Pseudomonas phage nickie, complete genome.	7.2e-10	0.0734139	0.3	1.1e-06	13.8	0	2.1	2	0	0	2	2	2	2	0.0123457	0
Podoviridae	447	Goe3_c09700	APZ82558.1	minor capsid protein	[68371:69649]	425	KY368640.1	Bacillus phage vB_BsuM-Goe3, complete genome.	2.7e-10	0.0847896	10.8	4.1e-10	25.7	9.3	1.7	1	1	1	2	2	2	2	0.412214	0.361868
Podoviridae	188	pVa2_0008	AOT26667.1	hypothetical protein	[3374:3770]	131	KX581094.3	Vibrio phage pVa-2, complete genome.	7e-36	0.924576	0.2	8e-36	108.9	0.2	1	1	0	0	1	1	1	1	0.00183318	0.00183655
Podoviridae	1708	IPP54_00013	APD23857.1	single-strand DNA binding protein	[5919:6630]	236	KY065492.1	Streptococcus phage IPP54, complete genome.	1.6e-08	0.0766038	8.4	2.5e-08	19.7	8.4	1.3	1	1	0	1	1	1	1	0.413793	0.426396
Podoviridae	56	NVP1245O_52	AUR97965.1	coil containing protein	[46479:48672]	730	MG592610.1	Vibrio phage 1.245.O._10N.261.54.C7, partial genome.	7.2e-259	1.17953	5.9	8.4e-259	846.6	5.9	1	1	0	0	1	1	1	1	0.00696658	0.00696905
Podoviridae	156-156-25-25-481-481-792-792-982-982	N440310_133	AOV61179.1	hypothetical protein	[123994:124273]	92	KU686208.1	Synechococcus phage S-CAM22 isolate 0310NB44, complete genome.	4.2e-14	0.184112	1	4.4e-14	39.3	1	1.1	1	0	0	1	1	1	1	0.0253807	0.0254453
Podoviridae	979	NVP1170O_181	AUR92294.1	RNase T exonuclease/DNA polymerase III	[113495:114239]	247	MG592537.1	Vibrio phage 1.170.O._10N.261.52.C3, partial genome.	6.8e-11	0.131628	0	1.5e-10	27.2	0	1.6	1	1	0	1	1	1	1	0	0
Podoviridae	616	NVP1267O_63	AUR99571.1	protein of unknown function DUF2800	[39491:40649]	385	MG592632.1	Vibrio phage 1.267.O._10N.286.54.A1, partial genome.	3.7e-43	0.357447	0	4.9e-43	134	0	1	1	0	0	1	1	1	1	0	0
Podoviridae	44	BIS33_54	AUF73729.1	o-spanin	[38609:38864]	84	KY652725.1	Klebsiella phage vB_KpnP_BIS33, complete genome.	5.7e-46	1.08321	2	6.3e-46	141.7	2	1	1	0	0	1	1	1	1	0.0140944	0.0141143
Podoviridae	901	KPNN133_002	ASW27621.1	hypothetical protein	[1776:2382]	201	MF476925.1	Klebsiella phage YMC16/01/N133_KPN_BP, complete genome.	5.5e-30	0.475393	0.1	6.6e-30	90.5	0.1	1	1	0	0	1	1	1	1	0.00110132	0.00110497
Podoviridae	230	S420910_168	AOV62356.1	DNA polymerase clamp loader subunit	[129508:130459]	316	KU686213.1	Synechococcus phage S-CAM7 isolate 0910SB42, complete genome.	3.2e-06	0.0654822	0	5.7e-06	12.1	0	1.4	1	0	0	1	1	1	1	0	0
Podoviridae	1563-1563-827-827	H8_0071	ARB12930.1	tail fibers protein	[41944:42475]	176	KY658674.3	Vibrio phage H8, complete genome.	1.1e-59	1.09474	0.4	1.2e-59	187	0.4	1	1	0	0	1	1	1	1	0.00213675	0.00213904
Podoviridae	403	CQ476_27	ATW62228.1	chaperonin Cpn60 / TCP-1 family protein	[15182:16625]	480	MG269973.1	TM7 phage DolZOral124_53_65, complete genome.	2.8e-26	0.149904	7.3	2.5e-22	65.1	3	3	2	1	0	2	2	2	2	0.0934699	0.0460829
Podoviridae	741	N440310_158	AOV61204.1	pyrophosphatase	[139720:140122]	133	KU686208.1	Synechococcus phage S-CAM22 isolate 0310NB44, complete genome.	1.7e-08	0.107937	0	2.1e-08	20.1	0	1.1	1	0	0	1	1	1	1	0	0
Podoviridae	258	NVP1066O_48	AUR85007.1	HNH nuclease	[44351:44771]	139	MG592443.1	Vibrio phage 1.066.O._10N.286.46.E8, partial genome.	1.3e-06	0.148515	0	2.5e-06	14.1	0	1.5	1	1	0	1	1	1	1	0	0
Podoviridae	171	PP_13	AFB75416.1	Gam protein	[6902:7199]	98	JQ347801.1	Escherichia phage JLK-2012, complete sequence.	3.6e-58	1.7066	2.9	3.8e-58	180.8	2.9	1	1	0	0	1	1	1	1	0.016031	0.0160398
Podoviridae	59	NVP1179O_21	AUR92940.1	hypothetical protein	[21852:22374]	173	MG592546.1	Vibrio phage 1.179.O._10N.286.45.F12, partial genome.	7.1e-06	0.0623116	5.9	9.3e-06	12	5.9	1.2	1	0	0	1	1	1	1	0.475806	0.491667
Podoviridae	1750	NVP1026O_049	AUR82640.1	hypothetical protein	[48396:48672]	91	MG592410.1	Vibrio phage 1.026.O._10N.222.49.C7, partial genome.	7.1e-23	0.773563	0	7.6e-23	67.2	0	1.1	1	0	0	1	1	1	1	0	0
Podoviridae	43	NVP1097O_78	AUR87224.1	P-loop containing nucleoside triphosphate hydrolase	[67948:68974]	341	MG592470.1	Vibrio phage 1.097.O._10N.286.49.B3, partial genome.	1.3e-125	1.15057	0	1.5e-125	404.8	0	1	1	0	0	1	1	1	1	0	0
Podoviridae	2025-2025-297-297-333-333-731-731	T040910_233	AOV58977.1	thymidylate synthase	[194628:195267]	212	KU686198.1	Synechococcus phage S-CAM3 isolate 0910TB04, complete genome.	3.1e-50	0.539384	0.3	3.6e-50	157.3	0.3	1	1	0	0	1	1	1	1	0.00190476	0.00190718
Podoviridae	613	phiARI0831b_15	ALA47516.1	Terminase_3 domain protein	[13659:14985]	441	KT337369.1	Streptococcus phage phiARI0831b, partial genome.	6.1e-15	0.0793372	0.3	9.2e-15	40.2	0.3	1.2	1	0	0	1	1	1	1	0.00737101	0.00746269
Podoviridae	443	ASV43504.1	ASV43504.1	hypothetical protein	[101450:101906]	151	KY883654.1	Vibrio phage JSF10, complete genome.	6e-05	0.0836364	5.8	0.00033	6.8	1.5	2.6	2	1	1	3	3	3	2	0.630435	0.220588
Podoviridae	2218	pVa6_0077	ARH11740.1	peptidase P60	[39520:40267]	248	KX581097.3	Vibrio phage pVa-6, complete genome.	2.6e-121	1.59102	0.2	2.9e-121	389.6	0.2	1	1	0	0	1	1	1	1	0.000513084	0.000513347
Podoviridae	172	PP99_07	APW79700.1	hypothetical protein	[3197:4232]	344	KY250034.1	Pectobacterium phage PP99, complete genome.	1.7e-58	0.643206	9.8	3.1e-58	183.7	9.8	1.4	1	0	0	1	1	1	1	0.0530878	0.0533478
Podoviridae	954	Strym_0078	AOT27058.1	DNA binding protein	[40276:40951]	224	KX581099.3	Vibrio phage Strym, complete genome.	5.7e-71	1.15515	0.3	6.4e-71	224	0.3	1	1	0	0	1	1	1	1	0.00133869	0.00133929
Podoviridae	59	NVP1257O_21	AUR98936.1	hypothetical protein	[22253:22775]	173	MG592623.1	Vibrio phage 1.257.O._10N.286.46.A4, partial genome.	8.2e-06	0.0613065	5.8	1.1e-05	11.8	5.8	1.2	1	0	0	1	1	1	1	0.47541	0.491525
Podoviridae	839	4R15L_004	ANY28851.1	HNH endonuclease	[2621:2906]	94	KX379667.1	Lactococcus phage 4R15L, complete genome.	3.9e-12	0.140693	0.4	4.6e-12	32.2	0.4	1	1	0	0	1	1	1	1	0.0123077	0.0124224
Podoviridae	741	NVP1088O_37	AUR86685.1	hypothetical protein	[21509:22028]	172	MG592463.1	Vibrio phage 1.088.O._10N.261.46.A1, partial genome.	5.8e-20	0.30582	0.1	7.6e-19	54.1	0.1	2	1	1	0	1	1	1	1	0.0017301	0.00184843
Podoviridae	1260-1260-941-941	AM12_174	ARQ95753.1	hypothetical protein	[120995:122243]	415	KY554776.1	Lactococcus phage AM12, complete genome.	1.6e-05	0.0283708	1.4	2.7e-05	9.4	1.4	1.3	1	0	0	1	1	1	1	0.138614	0.148936
Podoviridae	737	IPP48_00046	APD23621.1	tail protein	[27610:29125]	504	KY065487.1	Streptococcus phage IPP48, complete genome.	1.2e-207	1.37459	8.6	1.4e-207	676.1	8.6	1	1	0	0	1	1	1	1	0.0127163	0.01272
Podoviridae	908	IPP24_00019	APD22414.1	hypothetical protein	[8820:9510]	229	KY065465.1	Streptococcus phage IPP24, complete genome.	1.3e-15	0.534146	14.8	1.6e-10	27.5	5.9	2.3	1	1	1	2	2	2	2	0.3379	0.214545
Podoviridae	77-77-833-833	NVP1261O_60	AUR99064.1	von Willebrand factor type A	[60070:61504]	477	MG592625.1	Vibrio phage 1.261.O._10N.286.51.A7, partial genome.	1.6e-36	0.291667	3.1	3.2e-29	88	0.6	2.3	2	1	0	2	2	2	2	0.0276786	0.00681818
Podoviridae	347	Sf18_gp62	ATE86336.1	polynucleotide kinase	[42786:43482]	231	MF158044.1	Shigella phage Sf18, complete genome.	5.5e-10	0.155556	0.1	2.1e-09	23.3	0	1.8	2	0	0	2	2	2	1	0.00396825	0
Podoviridae	58	NVP1224A_47	AUR96414.1	coil containing protein	[31092:32124]	343	MG592591.1	Vibrio phage 1.224.A._10N.261.48.B1, partial genome.	2.1e-49	0.387719	10.6	2.8e-49	154.3	10.6	1.1	1	0	0	1	1	1	1	0.0685197	0.0686973
Podoviridae	626	NVP1118A_27	AUR88787.1	hypothetical protein	[16134:16329]	64	MG592492.1	Vibrio phage 1.118.A._10N.261.49.F6, partial genome.	4.4e-32	1.43881	0.1	4.6e-32	96.4	0.1	1	1	0	0	1	1	1	1	0.00103734	0.00103734
Podoviridae	571	BAV80790.1	BAV80790.1	hypothetical protein	[3234:3483]	82	AP014858.1	Vibrio phage RYC DNA, complete sequence.	1.3e-07	0.116667	0	1.5e-07	17.9	0	1.2	1	0	0	1	1	1	1	0	0
Podoviridae	1723	NVP1068O_26	AUR85116.1	coil containing protein	[27283:29521]	745	MG592445.1	Vibrio phage 1.068.O._10N.261.51.F8, partial genome.	6.9e-165	0.87725	7	1.6e-110	356.4	0.2	2	2	0	0	2	2	2	2	0.0130597	0.000561167
Podoviridae	443	AUV57572.1	AUV57572.1	spanin Rz	[124498:124852]	117	MG751100.1	Klebsiella phage KP1, complete genome.	8.6e-06	0.108182	1.2	1.3e-05	11.4	0.7	1.5	1	1	0	1	1	1	1	0.10084	0.0614035
Podoviridae	909-909	T040910_220	AOV58964.1	photosystem II protein D2	[189557:190613]	351	KU686198.1	Synechococcus phage S-CAM3 isolate 0910TB04, complete genome.	8e-52	0.452793	12	9.6e-52	161.9	12	1	1	0	0	1	1	1	1	0.0740284	0.0741198
Podoviridae	53	CNR34_00101	ATW58034.1	hypothetical protein	[83132:83735]	200	MG018927.1	Pseudomonas phage nickie, complete genome.	3.7e-06	0.0396774	0	0.0003	6	0	2.1	2	0	0	2	2	2	2	0	0
Podoviridae	1128-1128-26-26-40-40-5-5-560-560-722-722-99-99	BPS17S6_71	AUM59418.1	DNA polymerase	[46957:49141]	727	MG646671.1	Salmonella phage BPS17S6, complete genome.	1.5e-38	0.184806	10.3	4.3e-37	114.3	10.3	2.4	1	1	0	1	1	1	1	0.0864094	0.0901137
Podoviridae	130	CCP90070.1	CCP90070.1	hypothetical protein	[24382:24805]	140	HF569089.1	Brucella phage Fi complete sequence.	1.2e-33	0.518687	0.4	1.1e-28	86.5	0.5	2	1	1	1	2	2	2	2	0.00389484	0.00578035
Podoviridae	1260-1260-941-941	SBP8a_55	AOZ62305.1	hypothetical protein	[18511:18817]	101	KX961632.1	Bacillus phage SBP8a, complete genome.	4.1e-05	0.0244382	4	4.1e-05	8.7	4	1.2	1	0	0	1	1	1	1	0.45977	0.45977
Podoviridae	354	AM3_157	ARM66639.1	hypothetical protein	[108740:109118]	125	KY554770.1	Lactococcus phage AM3, complete genome.	1.8e-05	0.12043	2.1	4.8e-05	9.8	2.1	1.8	1	1	0	1	1	1	1	0.1875	0.214286
Podoviridae	891	LOS1_00004	AOT25825.1	putative Hef-like homing endonuclease	[2124:3885]	586	KX879627.1	Campylobacter phage vB_CjeM_Los1, complete genome.	2.5e-07	0.0820388	0.1	2.1e-06	13.8	0	2.4	2	1	1	3	3	3	1	0.00591716	0
Podoviridae	1282	IPP19_00044	APD22172.1	hypothetical protein	[31618:31822]	67	KY065460.1	Streptococcus phage IPP19, complete genome.	1.4e-06	0.205479	2.1	1.7e-06	14.7	2.1	1.2	1	0	0	1	1	1	1	0.14	0.142857
Podoviridae	788	PVS_19	ATB52655.1	putative partical protein	[13479:15030]	516	MF497422.1	Vibrio phage vB_VspS_VS-ABTNL-3, complete genome.	2.9e-06	0.0169591	0.1	5.6e-06	10.7	0.1	1.4	1	0	0	1	1	1	1	0.00862069	0.00934579
Podoviridae	397	phiARI0378_8	ALH47340.1	hypothetical protein	[9203:12485]	1093	KT337348.1	Streptococcus phage phiARI0378, partial genome.	1.5e-295	1.14257	66.7	5.8e-292	957	66.7	3	1	1	0	1	1	1	1	0.068841	0.069697
Podoviridae	613	NVP1278O_02	AUS00737.1	terminase large subunit	[434:1913]	492	MG592647.1	Vibrio phage 1.278.O._10N.286.54.E8, partial genome.	1.3e-36	0.218908	0.9	2.1e-36	111.5	0.9	1.2	1	1	0	1	1	1	1	0.00801425	0.00807175
Podoviridae	1295-1295-217-217	CBR26883.1	CBR26883.1	hypothetical protein	[13461:15330]	622	FN997652.1	Streptococcus phage phi-SsUD.1 complete sequence.	3.1e-06	0.120721	0.2	8e-06	12.1	0.2	1.6	1	0	0	1	1	1	1	0.0149254	0.0165289
Podoviridae	1495	P7951_42	ARU14227.1	hypothetical protein	[31262:31808]	181	KY705277.1	Streptococcus phage P7951, complete genome.	1e-16	0.292025	5.3	7.6e-16	44.7	5.3	2	1	1	0	1	1	1	1	0.111345	0.118568
Podoviridae	983	CCP90044.1	CCP90044.1	putative terminase, small subunit	[0:399]	132	HF569089.1	Brucella phage Fi complete sequence.	4.3e-14	0.230952	0.8	1.6e-13	36.9	0	1.9	2	0	0	2	2	2	1	0.0206186	0
Podoviridae	839	NVP1293O_18	AUS01806.1	hypothetical protein	[19014:19302]	95	MG592660.1	Vibrio phage 1.293.O._10N.261.52.E1, partial genome.	1.6e-06	0.061039	2.9	1.9e-06	13.9	2.9	1.1	1	0	0	1	1	1	1	0.205674	0.208633
Podoviridae	613	APC46235.1	APC46235.1	terminase large subunit	[17335:18511]	391	KX912252.1	Pseudoalteromonas phage PHS3, complete genome.	1.5e-17	0.0961014	0.1	2.4e-17	48.6	0.1	1.3	1	0	0	1	1	1	1	0.0020284	0.00205761
Podoviridae	224	APU00924.1	APU00924.1	DNA primase	[15951:16956]	334	KY290951.1	Aeromonas phage 31.2, complete genome.	1.1e-05	0.0779221	0.5	2.3e-05	10.9	0.5	1.7	1	1	0	1	1	1	1	0.0416667	0.0458716
Podoviridae	1492	IPP40_00047	APD23252.1	hypothetical protein	[24632:25478]	281	KY065480.1	Streptococcus phage IPP40, complete genome.	7e-39	0.413793	2.4	1.1e-38	119.4	2.4	1.3	1	0	0	1	1	1	1	0.02	0.0201005
Podoviridae	1367	NVP1021B_26	AUR82139.1	C-5 cytosine-specific DNA methylase	[26035:27151]	371	MG592404.1	Vibrio phage 1.021.B._10N.222.51.F9, partial genome.	1.5e-13	0.0700772	0	1.7e-08	19.6	0	2.4	2	1	0	2	2	2	2	0	0
Podoviridae	863	BOW85_gp173	YP_009322511.1	hypothetical protein	[73936:74275]	112	NC_031922.1	Synechococcus phage S-CAM9 isolate 1109NB16, complete genome.	1.9e-08	0.189908	0.2	2.6e-08	20.3	0.2	1.3	1	0	0	1	1	1	1	0.00966184	0.00985222
Podoviridae	349-349-829-829	NVP1138O_10	AUR90133.1	head-closure protein	[7309:9529]	739	MG592509.1	Vibrio phage 1.138.O._10N.261.48.A1, partial genome.	1.1e-44	0.215373	0.1	1.7e-34	105.1	0.1	2.2	1	1	0	2	2	2	2	0.000720981	0.000951475
Podoviridae	19	NVP2117O_24	AUS02316.1	N-acetylmuramoyl-L-alanine amidase	[8472:8901]	142	MG592667.1	Vibrio phage 2.117.O._10N.261.45.E9, partial genome.	4.8e-36	0.725658	0	6e-36	110	0	1.1	1	0	0	1	1	1	1	0	0
Podoviridae	128	NVP1283A_50	AUS01122.1	TMhelix containing protein	[32251:32740]	162	MG592651.1	Vibrio phage 1.283.A._10N.286.55.A1, partial genome.	6.8e-07	0.0221519	0.3	7.6e-07	13.8	0.3	1	1	0	0	1	1	1	1	0.0214286	0.0217391
Podoviridae	1389	ASZ76030.1	ASZ76030.1	high-affinity ADP-ribose binding module protein	[3052:3520]	155	MF001354.1	Salmonella phage SG1, partial genome.	3.5e-16	0.327143	0	4.6e-16	45.4	0	1.1	1	0	0	1	1	1	1	0	0
Podoviridae	141	C11_38	AUG84772.1	hypothetical protein	[23856:24312]	151	MG407615.1	Salmonella phage Bp96115, partial genome.	8.1e-93	1.9375	0.4	9e-93	294.4	0.4	1	1	0	0	1	1	1	1	0.00135823	0.0013587
Podoviridae	1128-1128-26-26-40-40-5-5-560-560-722-722-99-99	NVP1238A_55	AUR97304.1	DNA-directed DNA polymerase, family A, palm domain	[50665:53317]	883	MG592603.1	Vibrio phage 1.238.A._10N.261.52.F10, partial genome.	6.9e-101	0.504031	1	8.9e-101	324.8	1	1	1	0	0	1	1	1	1	0.00307598	0.00307882
Podoviridae	908	ASV42114.1	ASV42114.1	hypothetical protein	[18527:19766]	412	KY883638.1	Vibrio phage JSF13, complete genome.	5e-09	0.276829	0.5	1.3e-08	21.4	0.5	1.6	1	0	0	1	1	1	1	0.0220264	0.0233645
Podoviridae	742	LIKHA_65	AUS03962.1	HNH endonuclease	[39385:39724]	112	MG727702.1	Bacillus phage Likha, complete genome.	1.9e-10	0.307955	4.5	2.8e-10	26.6	4.5	1.3	1	1	0	1	1	1	1	0.166052	0.169173
Podoviridae	979	ANB40634.1	ANB40634.1	DNA polymerase III epsilon subunit	[29881:30616]	244	KU599882.1	Flavobacterium phage Fpv7, complete genome.	5.5e-21	0.285116	0.1	4.9e-15	41.9	0.1	2.1	2	0	0	2	2	2	2	0.00163132	0.00238663
Podoviridae	1128-1128-26-26-40-40-5-5-560-560-722-722-99-99	NVP1135O_53	AUR89982.1	putative PolB-like 3'-5' exonuclease	[31685:32408]	240	MG592506.1	Vibrio phage 1.135.O._10N.222.54.B6, partial genome.	1.4e-06	0.0209302	0.3	1.7e-06	13.3	0.3	1.2	1	0	0	1	1	1	1	0.0222222	0.0225564
Podoviridae	578-578-702-702-748-748-928-928	NVP1247B_01	AUR98145.1	terminase small subunit	[<0:657]	218	MG592613.1	Vibrio phage 1.247.B._10N.261.54.E12, partial genome.	2.3e-15	0.228571	7.3	2.8e-15	42.9	7.3	1.1	1	0	0	1	1	1	1	0.168981	0.170163
Podoviridae	919	BPS15S6_81	AUM59298.1	ribose-phosphate pyrophosphokinase	[58418:59300]	293	MG646670.1	Salmonella phage BPS15S6, complete genome.	5.1e-07	0.0592453	0.1	8.3e-07	15	0.1	1.2	1	0	0	1	1	1	1	0.00636943	0.00666667
Podoviridae	443	BAG74424.1	BAG74424.1	hypothetical protein	[42203:42503]	99	AP009363.1	Staphylococcus phage phi2958PVL proviral DNA, complete seqeunce.	4.8e-41	1.14	4.9	5.3e-41	125.3	4.9	1	1	0	0	1	1	1	1	0.039075	0.0391061
Podoviridae	594	NVP1246O_60	AUR98067.1	coil containing protein	[38868:41649]	926	MG592611.1	Vibrio phage 1.246.O._10N.261.54.E10, partial genome.	1.4e-17	0.153251	0.3	9.4e-17	46.7	0.1	2.1	2	0	0	2	2	2	1	0.00606061	0.00214133
Podoviridae	1595	IPP62_00003	APD24195.1	hypothetical protein	[2263:2647]	127	KY065498.1	Streptococcus phage IPP62, complete genome.	2.2e-33	0.779231	4.6	2.4e-33	101.2	4.6	1	1	0	0	1	1	1	1	0.0454097	0.0454545
Podoviridae	43	NVP1245O_63	AUR97976.1	P-loop containing nucleoside triphosphate hydrolase	[57086:58118]	343	MG592610.1	Vibrio phage 1.245.O._10N.261.54.C7, partial genome.	1.3e-94	0.86108	0	1.5e-94	302.8	0	1	1	0	0	1	1	1	1	0	0
Podoviridae	188	AQZ54640.1	AQZ54640.1	hypothetical protein	[6993:7266]	90	KY742649.2	Proteus phage VB_PmiS-Isfahan, complete genome.	1.9e-18	0.448305	0.3	6.3e-17	47.9	0.3	2.1	1	1	0	1	1	1	1	0.00567108	0.00626305
Podoviridae	38	pVa8_0055	ARB13474.1	endopeptidase	[24278:24722]	147	KY658680.3	Vibrio phage pVa-8, complete genome.	6.2e-21	0.389809	0.4	7.3e-21	61	0.4	1.1	1	0	0	1	1	1	1	0.00653595	0.00655738
Podoviridae	741	NVP1172O_34	AUR92449.1	hypothetical protein	[23865:24198]	110	MG592539.1	Vibrio phage 1.172.O._10N.261.52.F5, partial genome.	2.1e-36	0.589418	0.3	2.3e-36	111.3	0.3	1	1	0	0	1	1	1	1	0.002693	0.00269542
Podoviridae	96	APCJM32_19	ATN92725.1	portal protein	[12515:14681]	721	MG197996.1	Escherichia phage APC_JM3.2, complete genome.	0	1.59003	20.9	0	1147.9	20.9	1	1	0	0	1	1	1	1	0.0182056	0.0182072
Podoviridae	188	NVP1098O_20	AUR87264.1	NinX	[9443:9845]	133	MG592471.1	Vibrio phage 1.098.O._10N.286.51.B9, partial genome.	7.3e-14	0.322034	0	8.4e-14	37.8	0	1.2	1	0	0	1	1	1	1	0	0
Podoviridae	156-156-25-25-481-481-792-792-982-982	LW31_031	ARM65633.1	hypothetical protein	[18401:18695]	97	KY554762.1	Lactococcus phage LW31, complete genome.	2.3e-08	0.0962617	2	2.5e-08	20.5	2	1.1	1	0	0	1	1	1	1	0.0970874	0.097561
Podoviridae	259	ASV42756.1	ASV42756.1	tail fibers protein	[7788:9528]	579	KY883641.1	Vibrio phage JSF11, complete genome.	1.2e-07	0.0631769	0.4	1.2e-07	17.5	0.4	2.8	2	1	1	3	3	3	1	0.0228571	0.0228571
Podoviridae	95	YYZ_gp10	YP_002274146.1	DksA-like zinc finger domain containing protein	[4527:4749]	73	NC_011356.1	Enterobacteria phage YYZ-2008, complete prophage genome.	8.8e-38	1.36786	5.8	9.7e-38	114.7	5.8	1	1	0	0	1	1	1	1	0.0504787	0.0505667
Podoviridae	1689	P5651_18	ARU13418.1	antireceptor	[15274:18454]	1059	KY705260.1	Streptococcus phage P5651, complete genome.	1.9e-126	0.35631	18.2	2.6e-61	193.6	2.7	3.2	2	1	1	3	3	3	3	0.0444553	0.0139463
Podoviridae	578-578-702-702-748-748-928-928	IPP37_00039	APM00365.1	terminase small subunit	[16714:17194]	159	KY065477.1	Streptococcus phage IPP37, partial genome.	9.2e-29	0.459788	0	1.2e-28	86.5	0	1.1	1	0	0	1	1	1	1	0	0
Podoviridae	218	NVP1226O_53	AUR96580.1	coil containing protein	[30068:30452]	127	MG592593.1	Vibrio phage 1.226.O._10N.261.48.E5, partial genome.	5.8e-06	0.213559	0.7	5.8e-06	12.6	0.7	2.2	2	0	0	2	2	2	1	0.0555556	0.0555556
Podoviridae	2175	ANB41049.1	ANB41049.1	transcriptional regulator	[17952:18201]	82	KU599889.1	Flavobacterium phage 1H, complete genome.	2.9e-06	0.16	0.1	3.7e-06	13.3	0.1	1.2	1	0	0	1	1	1	1	0.00735294	0.0075188
Podoviridae	1495	phiARI0131-2_25	ALA47304.1	DUF1642 domain protein	[24860:25370]	169	KT337342.1	Streptococcus phage phiARI0131-2, complete genome.	5.1e-22	0.397546	3.8	6.1e-22	64.5	3.8	1.1	1	0	0	1	1	1	1	0.058642	0.0589147
Podoviridae	157	PP_25	AFB75428.1	Cro protein	[13779:14007]	75	JQ347801.1	Escherichia phage JLK-2012, complete sequence.	2.3e-06	0.195775	0	3.1e-06	13.5	0	1.4	1	1	0	1	1	1	1	0	0
Podoviridae	495	NVP1117O_44	AUR88722.1	hypothetical protein	[25792:26551]	252	MG592491.1	Vibrio phage 1.117.O._10N.261.45.E9, partial genome.	5.1e-17	0.346429	0.1	7.4e-17	48	0.1	1.2	1	0	0	1	1	1	1	0.00206186	0.00208333
Podoviridae	1492	H8_0008	ARB12993.1	hypothetical protein	[3158:3374]	71	KY658674.3	Vibrio phage H8, complete genome.	5e-08	0.0648276	2.6	1.7e-06	13.7	0.3	2	1	1	1	2	2	2	2	0.138298	0.0218978
Podoviridae	1723	AUO79265.1	AUO79265.1	DNA polymerase elongation subunit	[31670:34106]	811	MF580961.1	Salinibacter virus M31CR41-2, partial genome.	8.6e-08	0.0279869	0	1.9e-07	16	0	1.5	1	0	0	1	1	1	1	0	0
Podoviridae	664	AM12_124	ARQ95703.1	nucleoside phosphate reductase	[71391:71718]	108	KY554776.1	Lactococcus phage AM12, complete genome.	3.1e-06	0.0403175	0	3.1e-06	12.6	0	1.1	1	0	0	1	1	1	1	0	0
Podoviridae	1143	H20_0042	ARB13050.1	hypothetical protein	[18773:18986]	70	KY658675.3	Vibrio phage H20, complete genome.	2.5e-05	0.214286	0.2	2.5e-05	10.5	0.2	2.1	2	0	0	2	2	2	1	0.0190476	0.0190476
Podoviridae	131	SGPHI_0015	YP_516193.1	phage DNA stabilization protein	[14653:15154]	166	NC_007902.1	Sodalis phage phiSG1, complete genome.	3e-63	1.21037	0	3.4e-63	198.3	0	1	1	0	0	1	1	1	1	0	0
Podoviridae	542	S820908_223	AOV60598.1	hypothetical protein	[171781:171976]	64	KU686205.1	Synechococcus phage S-CAM9 isolate 0908SB82, complete genome.	9.1e-05	0.140984	6	0.00011	8.4	3.5	2	2	0	0	2	2	2	1	0.697674	0.416667
Podoviridae	2218	CNR34_00029	ATW57962.1	putative peptidoglycan hydrolase	[22260:22641]	126	MG018927.1	Pseudomonas phage nickie, complete genome.	4.6e-08	0.0771429	0	8.4e-08	18.1	0	1.4	1	1	0	1	1	1	1	0	0
Podoviridae	1183	SppYZU01_13	ARB06250.1	hypothetical protein	[11742:12168]	141	KY622015.1	Shewanella phage SppYZU01, complete genome.	3.4e-06	0.0939189	0.5	4.7e-06	13.4	0.5	1.3	1	0	0	1	1	1	1	0.0359712	0.0373134
Podoviridae	482	BOW87_gp009	YP_009321272.1	hypothetical protein	[5383:8368]	994	NC_031906.1	Synechococcus phage S-CAM3 isolate 1010CC42, complete genome.	8.5e-06	0.0975806	0.1	1.9e-05	11	0.1	1.6	1	0	0	1	1	1	1	0.00826446	0.00909091
Podoviridae	1249	NVP1127O_21	AUR89613.1	major capsid protein	[11313:12465]	383	MG592501.1	Vibrio phage 1.127.O._10N.286.52.E12, partial genome.	4.7e-13	0.0855392	0.5	6.3e-13	34.4	0.5	1.1	1	0	0	1	1	1	1	0.0143266	0.0145349
Podoviridae	1128-1128-26-26-40-40-5-5-560-560-722-722-99-99	BAV80984.1	BAV80984.1	DNA polymerase	[126761:129107]	781	AP014858.1	Vibrio phage RYC DNA, complete sequence.	9.9e-48	0.231783	0.1	2.5e-47	148.2	0.1	1.5	1	1	0	1	1	1	1	0.000668896	0.000674764
Podoviridae	1495	P7572_38	ARU13839.1	hypothetical protein	[30488:31025]	178	KY705269.1	Streptococcus phage P7572, complete genome.	1.2e-16	0.290184	5.1	1e-15	44.3	5	2	1	1	0	1	1	1	1	0.107822	0.112867
Podoviridae	18-18-381-381-500-500-720-720-82-82-971-971	APU02243.1	APU02243.1	DNA ligase	[129412:130918]	501	KY290957.1	Aeromonas phage Riv-10, complete genome.	2.4e-47	0.34157	0	3.3e-47	147.4	0	1.1	1	0	0	1	1	1	1	0	0
Podoviridae	196	ANB40701.1	ANB40701.1	DNA packaging protein	[34437:34923]	161	KU599883.1	Flavobacterium phage Fpv8, complete genome.	9.2e-24	0.437654	0	1.3e-23	70.4	0	1.2	1	0	0	1	1	1	1	0	0
Podoviridae	1723	ANB40312.1	ANB40312.1	DNA polymerase	[79829:80903]	357	KU599877.1	Flavobacterium phage Fpv1, complete genome.	8.7e-65	0.33617	1	1.6e-64	204.5	1	1.3	1	1	0	1	1	1	1	0.00486855	0.00488998
Podoviridae	794	AOQ26803.1	AOQ26803.1	hypothetical protein	[56092:57040]	315	KX507046.1	Vibrio phage S4-7, complete genome.	2.3e-14	0.144203	17.6	5.1e-13	35.4	17.6	2	1	1	0	1	1	1	1	0.442211	0.497175
Podoviridae	742	AUN43404.1	AUN43404.1	homing endonuclease	[37171:37678]	168	MG708274.1	Streptococcus phage vB_SthS_VA214, complete genome.	1e-06	0.171591	0.1	2.1e-06	14.1	0.1	1.6	1	0	0	1	1	1	1	0.00662252	0.0070922
Podoviridae	664	ATG86261.1	ATG86261.1	ribonucleotide reductase of class Ia (aerobic), beta subunit	[23240:24209]	322	MF788075.1	Pseudomonas phage IME180, complete genome.	1.8e-143	1.47143	1.5	2e-143	463.3	1.5	1	1	0	0	1	1	1	1	0.00323625	0.00323764
Podoviridae	21	BIS33_20	ARB12474.1	single-stranded DNA-binding protein	[9673:10369]	231	KY652725.1	Klebsiella phage vB_KpnP_BIS33, complete genome.	6e-60	0.827193	3.5	6.6e-60	188.5	3.5	1	1	0	0	1	1	1	1	0.0185578	0.0185676
Podoviridae	134	NVP1193O_129	AUR94260.1	hypothetical protein	[64066:64474]	135	MG592562.1	Vibrio phage 1.193.O._10N.286.52.C6, partial genome.	6.2e-07	0.0344186	0.2	7.9e-07	14.4	0.2	1.2	1	0	0	1	1	1	1	0.0135135	0.0138889
Podoviridae	594	LPST10_00049	ARK07781.1	zinc-binding domain of primase-helicase	[30155:30404]	82	KY860935.1	Salmonella phage LPST10, complete genome.	4.7e-06	0.0359133	0.3	4.9e-06	11.5	0.3	1	1	0	0	1	1	1	1	0.0258621	0.026087
Podoviridae	1142	AUV59756.1	AUV59756.1	hypothetical protein	[34959:35388]	142	MG765275.1	Lactobacillus phage Bassarid, complete genome.	2.1e-06	0.175309	0	2.8e-06	13.8	0	1.5	1	1	0	1	1	1	1	0	0
Podoviridae	450	PVS_22	ATB52658.1	putative DNA injection protein	[15773:16625]	283	MF497422.1	Vibrio phage vB_VspS_VS-ABTNL-3, complete genome.	2.9e-09	0.0729299	7.8	2.9e-09	22.9	7.8	2.2	2	0	0	2	2	2	1	0.340611	0.340611
Podoviridae	347	NVP1271B_55	AUS00162.1	HAD-like domain protein	[33840:34320]	159	MG592639.1	Vibrio phage 1.271.B._10N.286.54.B4, partial genome.	1.2e-21	0.389506	0.1	6.2e-21	60.8	0.1	1.8	1	1	0	1	1	1	1	0.00158479	0.00164474
Podoviridae	1708	NVP1155O_26	AUR91099.1	coil containing protein	[18475:19453]	325	MG592523.1	Vibrio phage 1.155.O._10N.222.55.B3, partial genome.	2.6e-18	0.197736	0	3.3e-18	52.1	0	1.1	1	0	0	1	1	1	1	0	0
Podoviridae	75	AVD99047.1	AVD99047.1	hypothetical protein	[53147:54362]	404	MG710528.1	Escherichia phage GER2, complete genome.	1.4e-176	1.49608	1.3	1.5e-176	572.9	1.3	1	1	0	0	1	1	1	1	0.00226876	0.00226916
Podoviridae	664	AM2_123	ARM66428.1	nucleoside phosphate reductase	[71634:71961]	108	KY554769.1	Lactococcus phage AM2, complete genome.	3.1e-06	0.0403175	0	3.1e-06	12.6	0	1.1	1	0	0	1	1	1	1	0	0
Podoviridae	1708	SGPHI_0025	YP_516203.1	hypothetical protein	[25046:26273]	408	NC_007902.1	Sodalis phage phiSG1, complete genome.	3.8e-17	0.183396	0.1	6.5e-17	47.9	0	1.4	2	0	0	2	2	2	1	0.00205761	0
Podoviridae	398	APSE712	ACJ10115.1	terminase	[7039:8449]	469	EU794052.1	Bacteriophage APSE-7 predicted P-loop ATPase (P3) gene, partial cds; conserved hypothetical protein (P4), Q protein (P5), cytolethal distending toxin subunit B (cdtB), hypothetical protein (X), phage 21-like group II holin (E), lambda-like group I holin (P11), lysozyme (P13), conserved hypothetical protein (P14), conserved hypothetical protein (P16), conserved hypothetical protein (P17), terminase (P18), portal protein (P19), and scaffold protein gp8 (P23) genes, complete cds; and P24 pseudogene, partial sequence.	2e-10	0.0528455	0.1	5.6e-10	24.5	0.1	1.7	2	0	0	2	2	2	1	0.00384615	0.00408163
Podoviridae	1573	2050H2_002	ASZ78981.1	hypothetical protein	[1551:1836]	94	MF285620.1	Serratia phage 2050H2, complete genome.	1.2e-50	1.6617	0.3	1.3e-50	156.1	0.3	1	1	0	0	1	1	1	1	0.00192061	0.00192184
Podoviridae	556	NVP1177O_22	AUR92787.1	hypothetical protein	[10358:10526]	55	MG592544.1	Vibrio phage 1.177.O._10N.286.45.E10, partial genome.	2.1e-06	0.0432787	0.6	2.3e-06	13.1	0.6	1	1	0	0	1	1	1	1	0.0454545	0.0458015
Podoviridae	443	P240_25	APD21433.1	hypothetical protein	[21430:21730]	99	KY056620.1	Staphylococcus phage P240, complete genome.	4.8e-41	1.14	4.9	5.3e-41	125.3	4.9	1	1	0	0	1	1	1	1	0.039075	0.0391061
Podoviridae	1249	NVP1231O_19	AUR96677.1	major capsid protein	[10275:11427]	383	MG592595.1	Vibrio phage 1.231.O._10N.261.49.F8, partial genome.	6.5e-12	0.0762255	0.8	8.6e-12	30.7	0.8	1.1	1	0	0	1	1	1	1	0.0257235	0.0260586
Podoviridae	230	N161109_132	AOV60735.1	DNA polymerase clamp loader small subunit	[116565:117513]	315	KU686206.1	Synechococcus phage S-CAM9 isolate 1109NB16, complete genome.	4.8e-06	0.0624365	0	8.7e-06	11.5	0	1.4	1	0	0	1	1	1	1	0	0
Podoviridae	1617	NVP1195O_35	AUR94500.1	major tail protein	[20012:21467]	484	MG592564.1	Vibrio phage 1.195.O._10N.286.54.C8, partial genome.	2.8e-59	0.473165	12.4	3.2e-59	186.7	12.4	1	1	0	0	1	1	1	1	0.0663456	0.0664167
Podoviridae	860	ASZ76058.1	ASZ76058.1	tail assembly protein	[16631:16874]	80	MF001354.1	Salmonella phage SG1, partial genome.	1.4e-06	0.125424	0.2	1.6e-06	14.5	0.2	1.2	1	1	0	1	1	1	1	0.0135135	0.0137931
Podoviridae	1367	IPP54_00017	APD23861.1	type II DNA modification methyltransferase	[8383:9166]	260	KY065492.1	Streptococcus phage IPP54, complete genome.	5.2e-35	0.206757	0	6.7e-35	106.7	0	1.2	1	0	0	1	1	1	1	0	0
Podoviridae	341	ASV43376.1	ASV43376.1	deoxynucleotide monophosphate kinase	[4158:4812]	217	KY883654.1	Vibrio phage JSF10, complete genome.	1.3e-09	0.100837	0	1.5e-09	23.9	0	1.1	1	0	0	1	1	1	1	0	0
Podoviridae	2036	AOQ26745.1	AOQ26745.1	resolvase domain-containing protein	[12492:13314]	273	KX507046.1	Vibrio phage S4-7, complete genome.	1.1e-18	0.121088	0.8	1.5e-18	53	0.8	1.1	1	0	0	1	1	1	1	0.0149813	0.0150943
Podoviridae	1162	BBC43348.1	BBC43348.1	putative exonuclease	[40318:40915]	198	AP018469.1	Mycobacterium phage Y10 DNA, complete genome, note: sample1.	3.1e-07	0.0861702	0	6.7e-07	15.2	0	1.5	2	0	0	2	2	2	1	0	0
Podoviridae	609-609-734-734	NV1_p20	AUX83649.1	hypothetical protein	[12569:12788]	72	MG845684.1	Pseudomonas phage NV1, complete genome.	3.3e-31	1.26216	0	3.6e-31	93.3	0	1	1	0	0	1	1	1	1	0	0
Podoviridae	1342-1342-966-966	NVP1034X_24	AUR83454.1	hypothetical protein	[19039:23629]	1529	MG592419.1	Vibrio phage 1.034.X._10N.261.46.B7, partial genome.	9.4e-210	0.453241	30.4	1.3e-209	684.9	30.4	1	1	0	0	1	1	1	1	0.0443601	0.044386
Podoviridae	1387-1387-1569-1569	16W12L_037	ANY28605.1	hypothetical protein	[23878:24595]	238	KX379672.1	Lactococcus phage 16W12L, complete genome.	6.2e-12	0.161538	0.2	1.3e-11	30.5	0.2	1.6	1	1	0	1	1	1	1	0.00634921	0.00655738
Podoviridae	613	NVP1135O_02	AUR89931.1	terminase large subunit	[357:1734]	458	MG592506.1	Vibrio phage 1.135.O._10N.222.54.B6, partial genome.	4.9e-53	0.324366	0.6	6.5e-53	166	0.6	1	1	0	0	1	1	1	1	0.00360577	0.00361446
Podoviridae	1200	NVP1226O_24	AUR96551.1	pectin lyase fold/virulence factor	[17919:19776]	618	MG592593.1	Vibrio phage 1.226.O._10N.261.48.E5, partial genome.	3e-10	0.0601896	0.1	5e-10	24.7	0.1	1.3	1	0	0	1	1	1	1	0.00393701	0.00404858
Podoviridae	1128-1128-26-26-40-40-5-5-560-560-722-722-99-99	NVP1193O_202	AUR94333.1	hypothetical protein	[107642:110345]	900	MG592562.1	Vibrio phage 1.193.O._10N.286.52.C6, partial genome.	1.6e-71	0.353643	0.3	4e-71	226.8	0.3	1.6	1	1	0	1	1	1	1	0.00131521	0.00132275
Podoviridae	794	ATI99451.1	ATI99451.1	hypothetical protein	[81015:81963]	315	KY114934.1	Salmonella phage SP01, complete genome.	7e-18	0.18587	11.1	1.4e-15	43.8	11.1	2.1	1	1	0	1	1	1	1	0.216374	0.253425
Podoviridae	52	NVP1144O_69	AUR90517.1	hypothetical protein	[41539:42013]	157	MG592515.1	Vibrio phage 1.144.O._10N.286.45.B3, partial genome.	4.8e-26	0.522973	0.4	5.3e-26	77.2	0.4	1.1	1	0	0	1	1	1	1	0.00516796	0.00518135
Podoviridae	741	P9851_43	ARU14551.1	DNA binding protein	[32863:33376]	170	KY705284.1	Streptococcus phage P9851, complete genome.	4e-26	0.412169	0	5.2e-26	77.5	0	1.2	1	0	0	1	1	1	1	0	0
Podoviridae	1588-1588	T040910_213	AOV58957.1	hypothetical protein	[186553:187084]	176	KU686198.1	Synechococcus phage S-CAM3 isolate 0910TB04, complete genome.	1.3e-43	1.1453	7.2	1.7e-43	133.6	7.2	1.1	1	0	0	1	1	1	1	0.0537313	0.0538922
Podoviridae	664	Sf19_gp93	AUV56310.1	ribonucleoside triphosphate reductase, small subunit	[65388:66462]	357	MF327005.1	Shigella phage Sf19, complete genome.	5.3e-12	0.100317	5.9	1.5e-10	26.8	5.9	2	1	1	0	1	1	1	1	0.186709	0.220149
Podoviridae	188	pVa1_0009	AOT26758.1	hypothetical protein	[3375:3771]	131	KX581095.3	Vibrio phage pVa-1, complete genome.	7e-36	0.924576	0.2	8e-36	108.9	0.2	1	1	0	0	1	1	1	1	0.00183318	0.00183655
Podoviridae	839	ARB15609.1	ARB15609.1	protein NinG	[16825:17464]	212	KY271395.1	Klebsiella phage 2b LV-2017, complete genome.	4.2e-09	0.0974026	6.5	5e-09	22.3	6.5	1.2	1	0	0	1	1	1	1	0.288889	0.29148
Podoviridae	1259-1259-155-155-365-365	NVP1150O_024	AUR90757.1	coil containing protein	[20352:21036]	227	MG592519.1	Vibrio phage 1.150.O._10N.222.46.A6, partial genome.	1.7e-43	0.699482	5.2	2.1e-43	134.8	5.2	1.1	1	0	0	1	1	1	1	0.0385185	0.0385757
Podoviridae	667	BBC53874.1	BBC53874.1	hypotheical protein	[51219:51468]	82	AP018486.1	Mycobacterium phage PP DNA, complete genome.	7e-07	0.147222	0.1	7.5e-07	15.8	0.1	1.1	1	0	0	1	1	1	1	0.00628931	0.00632911
Podoviridae	215	ATN93256.1	ATN93256.1	DNA primase/helicase	[16249:18619]	789	MF959998.1	Marinobacter phage PS6, complete genome.	8e-14	0.0488682	0	1.1e-13	36.3	0	1.2	1	0	0	1	1	1	1	0	0
Podoviridae	1381	vB_PaeM_MAG1_157	ALA12123.1	spore cortex-lytic enzyme precursor	[79373:79934]	186	KR052143.1	Pseudomonas phage vB_PaeM_MAG1, complete genome.	2.6e-16	0.0373636	0	2.9e-16	44.3	0	1	1	0	0	1	1	1	1	0	0
Podoviridae	876	NVP1198A_17	AUR94726.1	coil containing protein	[8121:8859]	245	MG592567.1	Vibrio phage 1.198.A._10N.286.54.F4, partial genome.	3.9e-18	0.194796	0	6.4e-18	51.7	0	1.4	1	0	0	1	1	1	1	0	0
Podoviridae	876	BIS47_214	ARB12718.1	hypothetical protein	[117422:117701]	92	KY652726.1	Klebsiella phage vB_KpnM_BIS47, complete genome.	9.5e-06	0.0438662	0	1e-05	11.7	0	1.1	1	0	0	1	1	1	1	0	0
Podoviridae	863	NVP3058O_023	AUS03093.1	hypothetical protein	[21699:22053]	117	MG592672.1	Vibrio phage 3.058.O._10N.286.46.B8, partial genome.	5.2e-07	0.147706	0.4	6.5e-07	15.8	0.4	1.2	1	0	0	1	1	1	1	0.0248447	0.0253165
Podoviridae	28	10164RH_00029	ATA65318.1	hypothetical protein	[17948:18194]	81	MF285617.1	Leclercia phage 10164RH, complete genome.	1.7e-35	1.30854	0	1.8e-35	107.2	0	1	1	0	0	1	1	1	1	0	0
Podoviridae	893	NVP1009O_43	AUR81610.1	winged helix-turn-helix DNA-binding domain protein	[31720:31918]	65	MG592395.1	Vibrio phage 1.009.O._10N.261.51.C9, partial genome.	7.4e-06	0.0408304	0	7.4e-06	11.8	0	1	1	0	0	1	1	1	1	0	0
Podoviridae	1128-1128-26-26-40-40-5-5-560-560-722-722-99-99	NVP1077O_51	AUR85629.1	ribonuclease H-like domain protein	[34727:36704]	658	MG592453.1	Vibrio phage 1.077.O._10N.261.45.A10, partial genome.	2.3e-36	0.173643	0.2	4.2e-36	111.1	0.2	1.3	1	0	0	1	1	1	1	0.00178571	0.00180018
Podoviridae	18-18-381-381-500-500-720-720-82-82-971-971	CNR33_00062	ATW57908.1	DNA ligase	[43141:44104]	320	MG018926.1	Pseudomonas phage tabernarius, complete genome.	1.1e-33	0.237413	0	1.4e-33	102.5	0	1	1	0	0	1	1	1	1	0	0
Podoviridae	2025-2025-297-297-333-333-731-731	ANB40870.1	ANB40870.1	putative thymidylate synthase	[55364:56450]	361	KU599886.1	Flavobacterium phage Fpv20, complete genome.	7.3e-33	0.344178	0.3	2.5e-32	98.7	0.3	1.8	1	1	0	1	1	1	1	0.00298507	0.00303951
Podoviridae	47	NVP1005O_19	AUR81416.1	homeodomain-like protein	[12282:12498]	71	MG592392.1	Vibrio phage 1.005.O._10N.286.48.F2, partial genome.	1.5e-11	0.416438	0	1.7e-11	30.2	0	1.1	1	0	0	1	1	1	1	0	0
Podoviridae	140-140-312-312	ALJ99026.1	ALJ99026.1	secretion activator protein	[55701:56289]	195	KT588073.1	Acinetobacter phage Ab105-3phi, partial genome.	4e-59	0.956701	0.1	4.6e-59	185.4	0.1	1	1	0	0	1	1	1	1	0.000538793	0.000539374
Podoviridae	88	VmeM32_00215	ALY07201.1	hypothetical protein	[158817:159768]	316	KU160494.1	Vibrio phage vB_VmeM-32, complete genome.	1.5e-34	0.189445	0.9	1.5e-34	105.9	0.9	2	1	1	0	2	2	2	1	0.00849858	0.00849858
Podoviridae	839	ARM68890.1	ARM68890.1	hypothetical protein	[12437:12719]	93	KY624616.1	Corynebacterium phage LGCM-V9, complete genome.	6.6e-09	0.0948052	0	7.6e-09	21.7	0	1	1	0	0	1	1	1	1	0	0
Podoviridae	24	ASV43330.1	ASV43330.1	protein inside capsid C	[9276:11454]	725	KY883653.1	Vibrio phage JSF34, complete genome.	6.5e-259	1.13249	48.6	7.3e-259	846.9	48.6	1	1	0	0	1	1	1	1	0.0573722	0.0573858
Podoviridae	664	AM12_126	ARQ95705.1	ribonucleoside triphosphate reductase activator small subunit	[72757:73003]	81	KY554776.1	Lactococcus phage AM12, complete genome.	3.3e-11	0.0920635	0	3.4e-11	28.9	0	1	1	0	0	1	1	1	1	0	0
Podoviridae	189-189-3-3	ASV43190.1	ASV43190.1	tail tubular protein B	[12589:14974]	794	KY883650.1	Vibrio phage JSF18, complete genome.	2.1e-268	1.12105	3.2	2.3e-268	878.7	3.2	1	1	0	0	1	1	1	1	0.00364091	0.00364174
Podoviridae	1723	BOW82_gp68	YP_009323659.1	putative DNA polymerase	[77810:78860]	349	NC_031931.1	Flavobacterium phage Fpv2, complete genome.	4.4e-69	0.359247	3	5.6e-69	219.2	3	1.1	1	0	0	1	1	1	1	0.0136674	0.0136861
Podoviridae	214	NVP1204O_05	AUR95225.1	TMhelix containing protein	[1752:2139]	128	MG592574.1	Vibrio phage 1.204.O._10N.222.46.F12, partial genome.	1.4e-13	0.275	0.7	1.5e-13	37.2	0.7	1.1	1	0	0	1	1	1	1	0.0187166	0.0188172
Podoviridae	1210	NVP1251O_54	AUR98485.1	N-acetylmuramoyl-L-alanine amidase	[35893:36427]	177	MG592618.1	Vibrio phage 1.251.O._10N.261.55.E5, partial genome.	1.1e-34	0.489815	0	1.5e-34	105.5	0	1	1	0	0	1	1	1	1	0	0
Podoviridae	62	NVP1150O_029	AUR90762.1	hypothetical protein	[32942:33680]	245	MG592519.1	Vibrio phage 1.150.O._10N.222.46.A6, partial genome.	4.2e-89	1.15918	0.2	4.6e-89	283.8	0.2	1	1	0	0	1	1	1	1	0.000704225	0.000704722
Podoviridae	1162	ANN86284.1	ANN86284.1	exonuclease A	[6253:6925]	223	KX130727.1	Escherichia phage phT4A, partial genome.	1.2e-13	0.19734	0.1	1.7e-13	36.7	0.1	1.1	1	0	0	1	1	1	1	0.00269542	0.0027248
Podoviridae	188	CLA_0009	AOT26394.1	hypothetical protein	[3374:3770]	131	KX581091.3	Vibrio phage Cla, complete genome.	7e-36	0.924576	0.2	8e-36	108.9	0.2	1	1	0	0	1	1	1	1	0.00183318	0.00183655
Podoviridae	839	P7601_51	ARU13992.1	HNH endonuclease	[34791:35301]	169	KY705272.1	Streptococcus phage P7601, complete genome.	4.4e-12	0.139827	3.6	5.5e-12	32	3.6	1.2	1	0	0	1	1	1	1	0.111455	0.1125
Podoviridae	156-156-25-25-481-481-792-792-982-982	NVP1269O_62	AUR99825.1	protein of unknown function DUF3310	[35608:36034]	141	MG592635.1	Vibrio phage 1.269.O._10N.286.54.A6, partial genome.	2.4e-22	0.309813	0	2.4e-22	66.3	0	1.1	1	0	0	1	1	1	1	0	0
Podoviridae	1200	NVP2275O_205	AUS02786.1	pectin lyase fold/virulence factor	[119022:120552]	509	MG592671.1	Vibrio phage 2.275.O._10N.286.54.E11, partial genome.	2.2e-13	0.0848341	0.6	2.2e-13	35.8	0.6	2.1	2	0	0	2	2	2	1	0.0167598	0.0167598
Podoviridae	294	P12B145kb_p188	ATS93904.1	hypothetical protein	[100471:100873]	133	MF979563.1	Pectobacterium phage DU_PP_IV, complete genome.	2.8e-06	0.0517928	0.1	7.1e-06	11.7	0.1	1.7	2	0	0	2	2	2	1	0.00769231	0.00854701
Podoviridae	150	BiPBO1_44	ALJ98258.1	hypothetical protein	[26476:26653]	58	KT724718.1	Brucella phage BiPBO1, complete genome.	8.7e-08	0.290625	0	9.1e-08	18.6	0	1.1	1	0	0	1	1	1	1	0	0
Podoviridae	1340	ASV42808.1	ASV42808.1	integrase	[4510:6799]	762	KY883642.1	Vibrio phage JSF15, complete genome.	3.4e-08	0.0234437	0.3	7.3e-06	10	0	2.2	2	0	0	2	2	2	2	0.0169492	0
Podoviridae	75	ANT43154.1	ANT43154.1	structural protein	[14777:15920]	380	KX119203.1	Helicobacter phage PtB89G, complete genome.	5.3e-08	0.0472585	0.2	3.5e-07	15.4	0.2	2	1	1	1	2	2	2	2	0.0110497	0.012987
Podoviridae	129	IME_EC2_28	AGZ17819.1	prophage DNA injection protein	[19778:20621]	280	KF591601.1	Enterobacteria phage IME_EC2, complete genome.	1.1e-23	0.155902	32.2	6.1e-23	67.6	31.9	1.9	1	1	0	1	1	1	1	0.46	0.471893
Podoviridae	1282	HH37_gp05	YP_009042721.1	phage protein	[1557:1761]	67	NC_024357.1	Streptococcus phage K13, complete sequence.	5.8e-08	0.265753	2.4	7.2e-08	19.1	2.4	1.2	1	0	0	1	1	1	1	0.123711	0.125654
Podoviridae	662	Sf11_gp9	ATE85656.1	hypothetical protein	[5687:6209]	173	MF158038.1	Shigella phage Sf11, complete genome.	1.7e-06	0.0924051	2	3.3e-06	13.7	1.8	1.5	1	1	0	1	1	1	1	0.136986	0.131387
Podoviridae	715	ATW59453.1	ATW59453.1	hypothetical protein	[12794:13343]	182	MG252693.1	Lactobacillus phage Lenus, complete genome.	5.1e-07	0.0981366	0	9e-07	15	0	1.4	1	0	0	1	1	1	1	0	0
Podoviridae	671	NVP1101O_138	AUR87549.1	membrane lipoprotein	[79401:79818]	138	MG592473.1	Vibrio phage 1.101.O._10N.261.45.C6, partial genome.	1.1e-06	0.216176	0.2	1.6e-06	14.1	0.2	1.3	1	0	0	1	1	1	1	0.0136054	0.0141844
Podoviridae	49	IPP29_00006	APD22661.1	putative DNA binding protein	[3776:3980]	67	KY065470.1	Streptococcus phage IPP29, complete genome.	8.6e-09	0.0753571	0.3	9.6e-09	21	0.3	1	1	0	0	1	1	1	1	0.014218	0.0142857
Podoviridae	929	SH7_0042	APC45128.1	immunity to superinfection membrane protein	[23405:23657]	83	KX828711.1	Shigella phage SH7, complete genome.	2.5e-09	0.29625	1.5	3e-09	23.4	1.5	1.1	1	0	0	1	1	1	1	0.0632911	0.0641026
Podoviridae	809	BBA65341.1	BBA65341.1	hypothetical protein	[101380:101962]	193	AP018399.1	Xanthomonas phage XacN1 DNA, complete genome.	3.9e-06	0.0914894	0	6e-06	12.3	0	1.4	1	0	0	1	1	1	1	0	0
Podoviridae	24	PP47_37	APW79782.1	internal virion protein C	[29027:31289]	753	KY250035.1	Pectobacterium phage PP47, complete genome.	5.9e-244	1.06631	53.3	6.6e-244	797.5	53.3	1	1	0	0	1	1	1	1	0.0668255	0.0668339
Podoviridae	934	Sf16_gp3	ATE86143.1	hypothetical protein	[916:1474]	185	MF158043.1	Shigella phage Sf16, complete genome.	2.7e-06	0.143299	0.2	7e-06	12.6	0	1.8	2	1	0	2	2	2	1	0.0143885	0
Podoviridae	47	STR03_30	APZ82128.1	transcriptional regulator	[23044:23257]	70	KY363359.1	Streptococcus phage Str03, complete genome.	3.7e-06	0.179452	0	4.7e-06	12.8	0	1.2	1	0	0	1	1	1	1	0	0
Podoviridae	357	STM1022.Gifsy2	YP_001700666.1	prophage antitermination protein; late gene regulator; Lamba gpQ homolog	[13322:14120]	265	NC_010393.1	Phage Gifsy-2, complete genome.	5.9e-32	0.470048	2.4	2.6e-19	56	0.1	2.1	2	0	0	2	2	2	2	0.024666	0.00178571
Podoviridae	839	NVP1013O_37	AUR81784.1	NinG protein	[29380:29953]	190	MG592398.1	Vibrio phage 1.013.O._10N.286.54.F9, partial genome.	8.1e-08	0.0792208	2.8	2.5e-07	16.7	2.8	1.7	1	1	0	1	1	1	1	0.153005	0.167665
Podoviridae	654-654-791-791-898-898	NVP1161O_157	AUR91599.1	ribonucleotide reductase small subunit	[99233:99866]	210	MG592529.1	Vibrio phage 1.161.O._10N.261.48.C5, partial genome.	5.3e-08	0.20989	0	1.1e-07	18.1	0	1.5	1	0	0	1	1	1	1	0	0
Podoviridae	1495	LVP1_g079	ANO58008.1	hypothetical protein	[63408:63816]	135	KX223815.1	Lactobacillus phage P1, complete genome.	5.3e-10	0.157669	0.3	7.6e-10	25.2	0.3	1.4	1	0	0	1	1	1	1	0.0116732	0.0119048
Podoviridae	1027-1027-1114-1114-1117-1117-1261-1261	APU00881.1	APU00881.1	hypothetical protein	[40013:40238]	74	KY290950.1	Aeromonas phage 59.1, complete genome.	4.6e-12	0.422368	0	8.7e-12	31.2	0	1.4	1	1	0	1	1	1	1	0	0
Podoviridae	1708	NVP1085O_32	AUR86483.1	ERF superfamily protein	[23514:24123]	202	MG592460.1	Vibrio phage 1.085.O._10N.222.51.E3, partial genome.	8e-14	0.142264	7	1.1e-13	37.3	7	1.1	1	0	0	1	1	1	1	0.185676	0.187668
Podoviridae	56	AFO70781.1	AFO70781.1	hypothetical protein	[7506:9693]	728	JX233783.1	Salmonella phage ST4, partial genome.	5.7e-163	0.737883	0	6.5e-163	529.7	0	1	1	0	0	1	1	1	1	0	0
Podoviridae	1027-1027-1114-1114-1117-1117-1261-1261	APU00796.1	APU00796.1	hypothetical protein	[42018:42252]	77	KY290949.1	Aeromonas phage Asp37, complete genome.	1.9e-08	0.269737	0	3.7e-08	19.6	0	1.6	1	1	0	1	1	1	1	0	0
Podoviridae	63	NVP1261O_56	AUR99060.1	hypothetical protein	[53538:54324]	261	MG592625.1	Vibrio phage 1.261.O._10N.286.51.A7, partial genome.	2.8e-33	0.403984	0.4	3.4e-33	101.1	0.4	1	1	0	0	1	1	1	1	0.00394477	0.00395648
Podoviridae	140-140-312-312	ANB40331.1	ANB40331.1	glycosyl hydrolase	[3855:4437]	193	KU599878.1	Flavobacterium phage Fpv2, complete genome.	1.8e-31	0.491753	0.2	2.3e-31	95.1	0.2	1.2	1	0	0	1	1	1	1	0.00209644	0.00210305
Podoviridae	795	ALP46936.1	ALP46936.1	side tail fiber	[8313:8892]	192	KU052038.1	Escherichia phage SerU-LTIIb, partial genome.	8.8e-09	0.186667	0	2.7e-08	20.8	0	1.8	2	0	0	2	2	2	1	0	0
Podoviridae	828	BBC53834.1	BBC53834.1	putative minor tail protein	[28395:30327]	643	AP018486.1	Mycobacterium phage PP DNA, complete genome.	1.2e-07	0.0211055	0.2	1.8e-07	16.2	0.2	1.3	1	0	0	1	1	1	1	0.0119048	0.0123457
Podoviridae	355-355-515-515-669-669	P9851_13	ARU14521.1	tail chaperone protein	[7875:8229]	117	KY705284.1	Streptococcus phage P9851, complete genome.	1.6e-06	0.126316	0.4	2.2e-06	13.9	0.4	1.2	1	0	0	1	1	1	1	0.0277778	0.028777
Podoviridae	768	pVa6_0016	AOT26933.1	RNA binding protein	[6404:7070]	221	KX581097.3	Vibrio phage pVa-6, complete genome.	1.3e-64	0.55	1.5	3.7e-32	97.8	0	4	1	1	3	4	4	4	4	0.00733138	0
Podoviridae	1876	BMBtpLA4_21	ANT40115.1	hypothetical protein	[13454:13748]	97	KX190835.1	Bacillus phage vB_BtS_BMBtp15, complete genome.	4.8e-26	1.01316	0.2	5.7e-26	76.8	0.2	1.1	1	0	0	1	1	1	1	0.0025974	0.00260417
Podoviridae	78	BPS17W1_24	AUM59112.1	rIIA protein	[12641:15008]	788	MG646669.1	Salmonella phage BPS17W1, complete genome.	1.4e-67	0.263358	1.3	1.4e-67	214.9	1.3	2	2	0	0	2	2	2	1	0.00604933	0.00604933
Podoviridae	1617	NVP1098O_36	AUR87280.1	major tail protein	[20010:21468]	485	MG592471.1	Vibrio phage 1.098.O._10N.286.51.B9, partial genome.	1.3e-62	0.501013	14.2	1.5e-62	197.7	14.2	1	1	0	0	1	1	1	1	0.0717534	0.071826
Podoviridae	342	STP07_178	APD18445.1	hypothetical protein	[120383:120851]	155	KY000003.1	Salmonella phage STP07, complete genome.	1.6e-22	0.495522	0.1	2e-22	66.1	0.1	1.1	1	0	0	1	1	1	1	0.00150602	0.00151286
Podoviridae	516	NVP1017O_65	AUR82034.1	coil containing protein	[42700:42952]	83	MG592401.1	Vibrio phage 1.017.O._10N.286.55.C11, partial genome.	5.9e-06	0.0555556	0.2	6.6e-06	11.9	0.2	1.2	1	0	0	1	1	1	1	0.0166667	0.0168067
Podoviridae	1598	BOX10_gp36	YP_009322908.1	hypothetical protein	[30323:30878]	184	NC_031926.1	Flavobacterium phage 2A, complete genome.	6.8e-06	0.1	0.5	2.7e-05	10.3	0.1	2	2	0	0	2	2	2	1	0.0406504	0.00970874
Podoviridae	1381	NVP1211A_37	AUR95733.1	peptidase M15	[35340:35694]	117	MG592581.1	Vibrio phage 1.211.A._10N.222.52.F11, partial genome.	1.6e-11	0.0240134	0	1.8e-11	28.5	0	1	1	0	0	1	1	1	1	0	0
Podoviridae	2036	NVP1170O_084	AUR92197.1	resolvase	[58360:59083]	240	MG592537.1	Vibrio phage 1.170.O._10N.261.52.C3, partial genome.	3.4e-30	0.207029	0.9	4.6e-30	90.9	0.9	1	1	0	0	1	1	1	1	0.00985761	0.00990099
Podoviridae	954	NVP1122B_43	AUR89403.1	KilA	[31358:32003]	214	MG592497.1	Vibrio phage 1.122.B._10N.286.46.F8, partial genome.	5.1e-08	0.0969072	0	6.9e-08	18.3	0	1.3	1	1	0	1	1	1	1	0	0
Podoviridae	230	SppYZU05_26	ARM70552.1	hypothetical protein	[25133:25691]	185	KY709296.1	Shewanella phage SppYZU05, complete genome.	1.3e-19	0.28731	0	1.7e-19	56.2	0	1.1	1	0	0	1	1	1	1	0	0
Podoviridae	342	AM8_021	ARM67056.1	hypothetical protein	[10027:10405]	125	KY554773.1	Lactococcus phage AM8, complete genome.	3.9e-35	0.8	0	4.7e-35	107	0	1	1	0	0	1	1	1	1	0	0
Podoviridae	1604	CLG_B2242	EES90282.1	thymidine kinase	[10083:10680]	198	ACSJ01000018.1	Clostridium phage D-1873 CLG.Contig169, whole genome shotgun sequence.	4.9e-07	0.175	0.8	7.9e-07	15.4	0.1	1.7	2	0	0	2	2	2	1	0.0496894	0.00649351
Podoviridae	52	ARB15607.1	ARB15607.1	hypothetical protein	[16207:16663]	151	KY271395.1	Klebsiella phage 2b LV-2017, complete genome.	1.1e-25	0.514865	0.1	1.4e-25	75.9	0.1	1.1	1	0	0	1	1	1	1	0.00131234	0.00131752
Podoviridae	1617	NVP1132O_14	AUR89750.1	major tail protein	[9004:10198]	397	MG592503.1	Vibrio phage 1.132.O._10N.222.49.F8, partial genome.	5.3e-37	0.287342	7	8.4e-37	112.9	7	1.2	1	0	0	1	1	1	1	0.061674	0.0620018
Podoviridae	1282	IPP40_00061	APD23266.1	hypothetical protein	[38170:38374]	67	KY065480.1	Streptococcus phage IPP40, complete genome.	2.1e-07	0.241096	2.2	2.6e-07	17.3	2.2	1.2	1	0	0	1	1	1	1	0.125	0.127168
Podoviridae	63	ALN97171.1	ALN97171.1	hypothetical protein	[71089:71770]	226	KT876724.1	Flavobacterium phage FpV4, complete genome.	4.2e-11	0.114343	0.4	4e-08	19	0	3.2	2	2	2	4	4	4	2	0.0139373	0
Podoviridae	493	SBP8a_28	AOZ62278.1	hypothetical protein	[10170:10440]	89	KX961632.1	Bacillus phage SBP8a, complete genome.	3.9e-06	0.159036	0.1	5.5e-06	12.7	0.1	1.3	1	0	0	1	1	1	1	0.00757576	0.00787402
Podoviridae	728	ASV42805.1	ASV42805.1	hydrolase	[2661:3174]	170	KY883642.1	Vibrio phage JSF15, complete genome.	1.3e-97	1.85988	5.6	1.5e-97	310.5	5.6	1	1	0	0	1	1	1	1	0.0180296	0.0180354
Podoviridae	445	ABN42232.1	ABN42232.1	gp25	[23687:24212]	174	DQ785801.1	Sodalis phage phiSG1, complete genome.	2.3e-06	0.0531496	8.1	3e-06	13.1	8.1	1.2	1	0	0	1	1	1	1	0.6	0.618321
Podoviridae	616	NVP1237B_68	AUR97222.1	protein of unknown function DUF2800	[40896:42054]	385	MG592602.1	Vibrio phage 1.237.B._10N.261.52.C5, partial genome.	7e-41	0.3375	0	9.3e-41	126.5	0	1	1	0	0	1	1	1	1	0	0
Podoviridae	292-292-36-36-37-37-584-584-660-660	NVP1205O_64	AUR95339.1	protein of unknown function DUF551	[53855:54257]	133	MG592575.1	Vibrio phage 1.205.O._10N.222.51.A7, partial genome.	1.2e-06	0.0719048	0.3	1.3e-06	14.9	0.3	1.1	1	0	0	1	1	1	1	0.0198675	0.0201342
Podoviridae	331-331-756-756	BAX03451.1	BAX03451.1	deoxyuridine 5'-triphosphate nucleotidohydrolase	[94500:94941]	146	AP017903.1	Azobacteroides phage ProJPt-Bp1 DNA, complete sequence.	2.8e-08	0.121472	0	3.6e-08	19.4	0	1.1	1	0	0	1	1	1	1	0	0
Podoviridae	457	CDL73667.1	CDL73667.1	Putative phage head morphogenesis protein	[18749:20246]	498	HG799490.1	Streptococcus phage IC1, complete sequence.	7.4e-06	0.128	1.2	2.3e-05	11.2	1.2	1.9	1	0	0	1	1	1	1	0.09375	0.107143
Podoviridae	578-578-702-702-748-748-928-928	BOW98_gp21	YP_009323493.1	terminase_2 domain protein	[22678:23119]	146	NC_031929.1	Streptococcus phage phiARI0468-1, complete genome.	9.2e-29	0.459788	0	1.2e-28	86.5	0	1.1	1	0	0	1	1	1	1	0	0
Podoviridae	1492	phiARI0274b_12	ALA47782.1	hypothetical protein	[11595:12441]	281	KT337344.1	Streptococcus phage phiARI0274b, partial genome.	7e-39	0.413793	2.4	1.1e-38	119.4	2.4	1.3	1	0	0	1	1	1	1	0.02	0.0201005
Podoviridae	2	TU18-25_00160	ADX87571.1	head-to-tail joining protein	[19002:20601]	532	HQ641342.1	Vibrio phage ICP3_2009_A, partial genome.	1.7e-139	0.882031	0.8	2.1e-139	451.3	0.8	1	1	0	0	1	1	1	1	0.00177148	0.00177266
Podoviridae	844	BF_0080	AQW88605.1	hypothetical protein	[40174:40342]	55	KY630187.1	Serratia phage BF, complete genome.	9.4e-06	0.214545	6.4	1.4e-05	11.3	6.4	1.3	1	1	0	1	1	1	1	0.542373	0.566372
Podoviridae	1260-1260-941-941	Sf22_gp122	ATI16814.1	hypothetical protein	[79296:79650]	117	MF158045.1	Shigella phage Sf22, complete genome.	2.4e-05	0.0266854	4.8	2.8e-05	9.3	4.8	1.1	1	0	0	1	1	1	1	0.505263	0.516129
Podoviridae	916	NVP1081O_096	AUR85831.1	hypothetical protein	[69497:69959]	153	MG592456.1	Vibrio phage 1.081.O._10N.286.52.C2, partial genome.	4.1e-06	0.0839744	0	6.6e-06	12.5	0	1.3	1	1	0	1	1	1	1	0	0
Podoviridae	656	ASD50442.1	ASD50442.1	hypothetical protein	[107387:107579]	63	KY979132.2	Acidovorax phage ACP17, complete genome.	1.1e-19	0.884375	15	1.2e-19	56.5	15	1	1	0	0	1	1	1	1	0.265018	0.265487
Podoviridae	132	IME_EC2_29	AGZ17820.1	DNA transfer protein	[20620:21283]	220	KF591601.1	Enterobacteria phage IME_EC2, complete genome.	2e-26	0.345652	26.2	2.4e-26	79.3	26.2	1.1	1	0	0	1	1	1	1	0.32956	0.330391
Podoviridae	610	CNR37_00110	ATW58317.1	putative ribosomal protein L21e	[50919:51918]	332	MG018930.1	Pseudomonas phage ventosus, complete genome.	2.7e-10	0.4125	8.7	2.8e-07	16.8	0.2	3.7	3	1	0	3	3	3	2	0.329545	0.0119048
Podoviridae	186	NVP1208B_56	AUR95544.1	hypothetical protein	[40283:41183]	299	MG592578.1	Vibrio phage 1.208.B._10N.222.52.A7, partial genome.	5e-60	0.707491	0.1	1.1e-42	132.1	0	2	2	0	0	2	2	2	2	0.000529381	0
Podoviridae	1907-1907	NVP1025O_034	AUR82517.1	hypothetical protein	[37493:38369]	291	MG592409.1	Vibrio phage 1.025.O._10N.222.46.B6, partial genome.	2e-113	1.32956	0	2.3e-113	364.2	0	1	1	0	0	1	1	1	1	0	0
Podoviridae	578-578-702-702-748-748-928-928	APU01354.1	APU01354.1	terminase small subunit	[18559:19156]	198	KY290954.1	Aeromonas phage 56, complete genome.	2.6e-50	0.831217	0.2	3.1e-50	156.9	0.2	1	1	0	0	1	1	1	1	0.00127307	0.0012747
Podoviridae	1589	NVP1238A_16	AUR97265.1	hypothetical protein	[11500:12151]	216	MG592603.1	Vibrio phage 1.238.A._10N.261.52.F10, partial genome.	3.6e-06	0.103053	0	7.6e-06	12.4	0	1.5	2	0	0	2	2	2	1	0	0
Podoviridae	130	BAG74407.1	BAG74407.1	putative capsid protein	[24775:25984]	402	AP009363.1	Staphylococcus phage phi2958PVL proviral DNA, complete seqeunce.	3.5e-06	0.0656566	1.7	6.3e-06	12.2	1.7	1.3	1	0	0	1	1	1	1	0.130769	0.139344
Podoviridae	1329	EC_CP1639_54	CAH23252.1	putative tail fiber component G	[34119:34542]	140	AJ304858.2	Bacteriophage CP-1639 and chromosomal integration site.	1.1e-56	1.61743	0.2	1.3e-56	176	0.2	1.1	1	0	0	1	1	1	1	0.00113443	0.00113636
Podoviridae	871	AFU63490.1	AFU63490.1	DNA polymerase	[3910:6094]	727	JX181817.1	Salmonella phage SBA-1781, partial genome.	5.1e-06	0.0534783	0.4	0.00012	7.8	0.1	2.2	2	0	0	2	2	2	2	0.0325203	0.0128205
Podoviridae	123	D6_92	ASR76427.1	hypothetical protein	[78108:78777]	222	MF356679.1	Escherichia phage D6, complete genome.	1.6e-06	0.0843931	1.9	3.1e-06	13.6	1.9	1.5	1	1	0	1	1	1	1	0.130137	0.139706
Podoviridae	292-292-36-36-37-37-584-584-660-660	ACI32343.1	ACI32343.1	conserved hypothetical protein	[2356:2719]	120	FJ184280.1	Enterobacteria phage YYZ-2008, complete genome.	9.1e-18	0.244762	2	1.2e-17	51	2	1.2	1	0	0	1	1	1	1	0.0389105	0.0392157
Podoviridae	1340	NVP1066O_28	AUR84987.1	DNA primase	[30735:33225]	829	MG592443.1	Vibrio phage 1.066.O._10N.286.46.E8, partial genome.	1.7e-75	0.318146	0	2.3e-75	239.8	0	1.1	1	0	0	1	1	1	1	0	0
Podoviridae	983	BOX01_gp11	YP_009324857.1	hypothetical protein	[14684:15044]	119	NC_031941.1	Streptococcus phage phiARI0131-2, complete genome.	1.5e-06	0.085119	1.3	3e-06	13.2	1.2	1.6	1	1	1	2	2	2	1	0.0909091	0.0909091
Podoviridae	2025-2025-297-297-333-333-731-731	vB_PaeM_MAG1_051	ALA12031.1	thymidylate synthase	[21251:22199]	315	KR052143.1	Pseudomonas phage vB_PaeM_MAG1, complete genome.	1.5e-65	0.711644	0.1	1.7e-65	207.6	0.1	1	1	0	0	1	1	1	1	0.000481232	0.000481696
Podoviridae	1342-1342-966-966	ATG86254.1	ATG86254.1	hypothetical protein	[13742:18407]	1554	MF788075.1	Pseudomonas phage IME180, complete genome.	0	1.19775	31.8	0	1810.9	31.8	1	1	0	0	1	1	1	1	0.0175594	0.0175603
Podoviridae	742	T040910_143	AOV58887.1	hypothetical protein	[141698:142010]	103	KU686198.1	Synechococcus phage S-CAM3 isolate 0910TB04, complete genome.	2.9e-07	0.192045	4.1	5.4e-07	16	4.1	1.5	1	1	0	1	1	1	1	0.242604	0.25625
Podoviridae	1595	IPP58_00003	APD24000.1	hypothetical protein	[2270:2654]	127	KY065495.1	Streptococcus phage IPP58, complete genome.	1.2e-33	0.786154	4.2	1.3e-33	102.1	4.2	1	1	0	0	1	1	1	1	0.0410959	0.0411361
Podoviridae	1381	Ahp2_77	ANZ52259.1	putative peptidase	[43193:43559]	121	KX455876.1	Aeromonas phage Ahp2, complete genome.	3.9e-10	0.0201511	0	4.1e-10	23.9	0	1	1	0	0	1	1	1	1	0	0
Podoviridae	156-156-25-25-481-481-792-792-982-982	PC5_00012	ANH51134.1	hypothetical protein	[9652:10057]	134	KX229736.1	Campylobacter phage PC5, complete genome.	1.1e-18	0.253738	3.4	1.2e-18	54.2	3.4	1.1	1	0	0	1	1	1	1	0.0626151	0.0627306
Podoviridae	939	NVP1085O_61	AUR86512.1	hypothetical protein	[37346:37604]	85	MG592460.1	Vibrio phage 1.085.O._10N.222.51.E3, partial genome.	8.2e-05	0.133333	6	0.00035	6.7	0.8	2.7	2	1	1	3	3	3	2	0.681818	0.119403
Podoviridae	208	NVP1202O_20	AUR95198.1	terminase large subunit	[13437:15210]	590	MG592573.1	Vibrio phage 1.202.O._10N.222.45.E8, partial genome.	5.8e-07	0.0445783	1.1	1.9e-06	13.1	0.1	2.1	2	0	0	2	2	2	1	0.0743243	0.00763359
Podoviridae	613	CBW38994.1	CBW38994.1	Phage terminase large subunit	[21219:22518]	432	FR671406.1	Streptococcus phage 040922.	2.5e-14	0.0754386	0.2	3.4e-14	38.3	0.2	1.2	1	0	0	1	1	1	1	0.00516796	0.00522193
Podoviridae	18-18-381-381-500-500-720-720-82-82-971-971	pf16_136	AND75059.1	hypothetical protein	[90192:91512]	439	KU873925.1	Pseudomonas phage pf16, complete genome.	3.5e-53	0.385912	0.1	4.3e-53	166.8	0.1	1	1	0	0	1	1	1	1	0.000598444	0.00059952
Podoviridae	1539	CBW39096.1	CBW39096.1	Phage protein	[12398:12572]	57	FR671408.1	Streptococcus phage 23782.	6.1e-18	0.648101	0.1	6.6e-18	51.1	0.1	1	1	0	0	1	1	1	1	0.00195312	0.00195695
Podoviridae	1149	D6_89	ASR76425.1	hypothetical protein	[76840:77452]	203	MF356679.1	Escherichia phage D6, complete genome.	3.6e-26	0.659322	0.3	9.4e-26	76.4	0.3	1.7	1	1	0	1	1	1	1	0.00385604	0.0039267
Podoviridae	1172	SLURMMXVI_140042	SOE45285.1	hypothetical protein	[24943:25483]	179	LT907986.1	Escherichia phage vB_Eco_SLUR25 genome assembly, chromosome: I.	7.6e-06	0.0892086	0	1.2e-05	11.8	0	1.4	1	0	0	1	1	1	1	0	0
Podoviridae	445	SGPHI_0029	YP_516207.1	hypothetical protein	[31619:32144]	174	NC_007902.1	Sodalis phage phiSG1, complete genome.	2.3e-06	0.0531496	8.1	3e-06	13.1	8.1	1.2	1	0	0	1	1	1	1	0.6	0.618321
Podoviridae	92	NVP1071A_62	AUR85292.1	restriction endonuclease type II-like protein	[35852:36668]	271	MG592448.1	Vibrio phage 1.071.A._10N.286.46.A12, partial genome.	7.5e-70	1.04245	0	8.4e-62	194.7	0	2	2	0	0	2	2	2	2	0	0
Podoviridae	616	NVP1251O_73	AUR98504.1	protein of unknown function DUF2800	[46723:47236]	170	MG592618.1	Vibrio phage 1.251.O._10N.261.55.E5, partial genome.	8.3e-14	0.100532	0	8.9e-14	37.7	0	1	1	0	0	1	1	1	1	0	0
Podoviridae	425	NVP1151O_06	AUR90847.1	major capsid protein	[5561:6725]	387	MG592520.1	Vibrio phage 1.151.O._10N.222.46.B1, partial genome.	8.3e-08	0.0470745	2.7	1.2e-07	17.2	1.4	1.7	1	1	0	2	2	2	1	0.152542	0.0813953
Podoviridae	95	AXI85_gp29	YP_009226533.1	hypothetical protein	[13575:13803]	75	NC_029107.1	Ralstonia phage RS138 DNA, complete genome.	3.1e-19	0.660714	4.9	3.3e-19	55.3	4.9	1	1	0	0	1	1	1	1	0.0882883	0.0886076
Podoviridae	1340	STR01_40	APZ81890.1	primase	[30494:31976]	493	KY349816.1	Streptococcus phage Str01, complete genome.	2e-191	0.825828	8	1.5e-183	597.5	4.9	3	1	1	1	2	2	2	2	0.0128308	0.00820084
Podoviridae	75	BOX07_gp42	YP_009321587.1	hypothetical protein	[26862:28008]	381	NC_031908.1	Pseudoalteromonas phage PH1, complete genome.	2e-79	0.661097	1.4	2.5e-79	252.8	1.4	1.1	1	0	0	1	1	1	1	0.00552923	0.00553797
Podoviridae	578-578-702-702-748-748-928-928	SLURMMXVI_140053	SOE45323.1	terminase small subunit	[29621:30179]	185	LT907986.1	Escherichia phage vB_Eco_SLUR25 genome assembly, chromosome: I.	3.8e-12	0.173016	0.8	1e-11	31.3	0.7	1.7	1	1	0	1	1	1	1	0.0244648	0.0223642
Podoviridae	77-77-833-833	DeepPurple_gp010	ARW58261.1	portal protein	[9428:10991]	520	MF176161.1	Bacillus phage Deep-Purple, complete genome.	2e-06	0.0335937	0.1	3.4e-06	12.1	0.1	1.3	1	0	0	1	1	1	1	0.00775194	0.00826446
Podoviridae	594	NVP1086O_61	AUR86574.1	coil containing protein	[42185:44945]	919	MG592461.1	Vibrio phage 1.086.O._10N.222.51.F8, partial genome.	1.7e-17	0.152322	0.2	9.6e-17	46.7	0.1	2.1	2	0	0	2	2	2	1	0.00406504	0.00214133
Podoviridae	215	BN20_036	CUQ99459.1	phage primase	[30114:32442]	775	LN885237.1	Lactobacillus phage EV3 genome assembly EV3, chromosome : chr1.	4.2e-47	0.195473	1.3	5.7e-47	146.3	1.3	1.1	1	0	0	1	1	1	1	0.00885559	0.00888585
Podoviridae	663	NVP1033O_38	AUR83312.1	hypothetical protein	[23661:24255]	197	MG592417.1	Vibrio phage 1.033.O._10N.222.49.B8, partial genome.	1.6e-34	0.5	0.1	1.8e-34	105.3	0.1	1	1	0	0	1	1	1	1	0.000947867	0.000949668
Podoviridae	979	KIEL007_32	AUS03653.1	helix-turn-helix domain Cro/C1-type transcriptional regulator	[20250:21045]	264	MG727696.1	Bacillus phage Kiel007, complete genome.	6.1e-06	0.0562791	0	8.7e-06	11.6	0	1.3	1	0	0	1	1	1	1	0	0
Podoviridae	183	IPP69_00017	APD24595.1	recombination protein Bet	[7641:8394]	250	KY065505.1	Streptococcus phage IPP69, complete genome.	3.4e-79	0.975581	0.5	4.4e-79	251.4	0.5	1.1	1	0	0	1	1	1	1	0.00198649	0.00198886
Podoviridae	1393	PFR2_10	ANH49933.1	hypothetical protein	[8106:8706]	199	KU984980.1	Propionibacterium phage PFR2, complete genome.	1.6e-10	0.137949	0.6	7.2e-10	24.8	0.6	1.8	1	1	0	1	1	1	1	0.0223048	0.0241935
Podoviridae	716	NVP1139B_58	AUR90293.1	hypothetical protein	[39458:39848]	129	MG592511.1	Vibrio phage 1.139.B._10N.261.48.C6, partial genome.	1.6e-06	0.0433962	0	1.8e-06	13.6	0	1.1	1	0	0	1	1	1	1	0	0
Podoviridae	578-578-702-702-748-748-928-928	BOX04_gp22	YP_009322351.1	terminase_2 domain protein	[23585:24026]	146	NC_031920.1	Streptococcus phage phiARI0004, complete genome.	9.2e-29	0.459788	0	1.2e-28	86.5	0	1.1	1	0	0	1	1	1	1	0	0
Podoviridae	443	P0095_05	ARU13155.1	scaffolding protein	[4684:5302]	205	KY705255.1	Streptococcus phage P0095, complete genome.	8.9e-05	0.0790909	4.2	7.1e-05	9	1.6	2	2	0	0	2	2	2	1	0.482759	0.177778
Podoviridae	383	ANT42954.1	ANT42954.1	putative holin	[24757:25084]	108	KX119197.1	Helicobacter phage PtB92G, complete genome.	1.2e-36	0.997321	1.4	1.3e-36	111.5	1.4	1	1	0	0	1	1	1	1	0.0125336	0.0125561
Podoviridae	794	ANN86390.1	ANN86390.1	hypothetical protein	[71280:72195]	304	KX130727.1	Escherichia phage phT4A, partial genome.	4.1e-12	0.117391	13.1	1.9e-11	30.2	13.1	1.8	1	1	0	1	1	1	1	0.404321	0.433775
Podoviridae	839	P7632_48	ARU14138.1	HNH endonuclease	[35384:35894]	169	KY705275.1	Streptococcus phage P7632, complete genome.	2.5e-12	0.14329	2.8	3.1e-12	32.8	2.8	1.2	1	0	0	1	1	1	1	0.0845921	0.0853659
Podoviridae	156-156-25-25-481-481-792-792-982-982	S050808_129	AOV60276.1	hypothetical protein	[115153:115693]	179	KU686204.1	Synechococcus phage S-CAM9 isolate 0808SB05, complete genome.	2e-12	0.158411	0.6	2.1e-12	33.8	0.6	1.2	1	0	0	1	1	1	1	0.0176991	0.0177515
Podoviridae	664	T191209_175	AOV61435.1	ribonucleotide reductase of class Ia (aerobic) beta subunit	[152955:154116]	386	KU686209.1	Synechococcus phage S-CAM22 isolate 1209TA19, complete genome.	3e-34	0.332381	4.5	8.8e-21	60.4	0.3	2	2	0	0	2	2	2	2	0.0429799	0.00496689
Podoviridae	88	NVP1188C_24	AUR93764.1	RIIB protein	[9023:10658]	544	MG592556.1	Vibrio phage 1.188.C._10N.286.51.A6, partial genome.	1.6e-110	0.638104	22.5	3.9e-110	355.4	22.5	1.5	1	1	0	1	1	1	1	0.0630782	0.0633089
Podoviridae	1200	NVP1172O_21	AUR92436.1	pectate lyase superfamily protein	[16524:18390]	621	MG592539.1	Vibrio phage 1.172.O._10N.261.52.F5, partial genome.	2.1e-14	0.092654	0	4.6e-14	38	0	1.5	1	0	0	1	1	1	1	0	0
Podoviridae	78	NVP1003O_53	AUR81328.1	protein of unknown function DUF1376	[33119:33842]	240	MG592390.1	Vibrio phage 1.003.O._10N.286.48.A2, partial genome.	4.2e-07	0.0182598	1	4.8e-07	14.7	1	1.1	1	0	0	1	1	1	1	0.0671141	0.0680272
Podoviridae	56	phi2958PVL_gp29	YP_002267999.1	virulence-associated protein E	[15346:17794]	815	NC_011344.1	Staphylococcus phage phi2958PVL, complete genome.	2.1e-10	0.0355153	0.4	3.2e-10	24.9	0.4	1.2	1	0	0	1	1	1	1	0.0156863	0.0160643
Podoviridae	2036	IPP46_00001	APD23509.1	site-specific recombinase/resolvase	[0:1446]	481	KY065486.1	Streptococcus phage IPP46, complete genome.	4.7e-62	0.445125	10.2	5.7e-62	196.1	10.2	1	1	0	0	1	1	1	1	0.0519613	0.0520143
Podoviridae	954	VaK_0080	AOT26962.1	kilA-N domain protein	[40933:41188]	84	KX581098.3	Vibrio phage VaK, complete genome.	2.6e-20	0.303608	0	2.7e-20	58.8	0	1.1	1	0	0	1	1	1	1	0	0
Podoviridae	1128-1128-26-26-40-40-5-5-560-560-722-722-99-99	LM12_0089	AUV56890.1	DNA polymerase A	[40448:43667]	1072	MG721208.1	Staphylococcus phage vB_SauM_LM12, complete genome.	9.9e-55	0.267597	11.6	1.5e-53	168.7	11.6	2.1	1	1	0	1	1	1	1	0.0672074	0.0687611
Podoviridae	601	BBC53879.1	BBC53879.1	putative hyaluronan lyase	[3708:4140]	143	AP018487.1	Mycobacterium phage HC DNA, complete genome.	6.6e-08	0.163559	1.1	8.1e-08	19	1.1	1.3	1	0	0	1	1	1	1	0.0569948	0.0578947
Podoviridae	18-18-381-381-500-500-720-720-82-82-971-971	ASV42894.1	ASV42894.1	DNA ligase	[37889:38471]	193	KY883643.1	Vibrio phage JSF28, complete genome.	5.7e-73	0.53649	1.4	6.2e-73	232.2	1.4	1	1	0	0	1	1	1	1	0.00602669	0.00602929
Podoviridae	1689	AUV56483.1	AUV56483.1	endolysin, N-acetylglucosaminidase domain	[44998:45715]	238	MG711462.1	Faecalibacterium phage FP_Epona, complete genome.	1.1e-09	0.0197563	0.6	6.4e-09	20.1	0.6	1.8	1	1	0	1	1	1	1	0.0264317	0.0298507
Podoviridae	839	H20_0059	ARB13032.1	holin	[26108:26468]	119	KY658675.3	Vibrio phage H20, complete genome.	4e-26	0.338528	4.2	4.4e-26	78.1	4.2	1	1	0	0	1	1	1	1	0.0537084	0.0537772
Podoviridae	367	NVP1236O_46	AUR97038.1	protein of unknown function DUF1364	[33113:33419]	101	MG592600.1	Vibrio phage 1.236.O._10N.261.52.C4, partial genome.	3.5e-26	0.777	0	4.1e-26	77.5	0	1	1	0	0	1	1	1	1	0	0
Podoviridae	387	BJD47_gp76	YP_009304104.1	hypothetical protein	[39328:39865]	178	NC_031264.1	Brucella phage BiPBO1, complete genome.	9.8e-06	0.0901515	0	1.3e-05	11.4	0	1.3	1	0	0	1	1	1	1	0	0
Podoviridae	1139	ASV43431.1	ASV43431.1	hypothetical protein	[38181:38475]	97	KY883654.1	Vibrio phage JSF10, complete genome.	7.7e-06	0.148193	0	1.4e-05	11.4	0	1.4	1	0	0	1	1	1	1	0	0
Podoviridae	398	NVP1052A_02	AUR84231.1	coil containing protein	[524:2108]	527	MG592433.1	Vibrio phage 1.052.A._10N.286.46.C3, partial genome.	1.2e-08	0.0410569	0.1	2.5e-08	19.1	0.1	1.5	1	1	0	1	1	1	1	0.0049505	0.0052356
Podoviridae	342	ASU03329.1	ASU03329.1	5' to 3' DNA helicase-like protein	[47757:48099]	113	MF370964.1	Pseudoalteromonas phage SL20, complete genome.	1.5e-30	0.689552	0.2	1.6e-30	92.3	0.2	1	1	0	0	1	1	1	1	0.0021645	0.00216685
Podoviridae	1162	ARW57712.1	ARW57712.1	exonuclease A	[7769:8453]	227	MF036691.1	Serratia phage CBH8, complete genome.	2.1e-15	0.228191	0.1	2.7e-14	39.2	0.1	2	1	1	0	1	1	1	1	0.002331	0.00255102
Podoviridae	17	ASV43126.1	ASV43126.1	DNA packaging protein A	[35298:35532]	77	KY883648.1	Vibrio phage JSF35, complete genome.	1.8e-37	1.2764	0.5	2e-37	113.5	0.5	1.1	1	0	0	1	1	1	1	0.00440141	0.00440529
Podoviridae	1162	NVP1098O_74	AUR87318.1	ribonuclease H-like domain protein	[43106:44762]	551	MG592471.1	Vibrio phage 1.098.O._10N.286.51.B9, partial genome.	2.5e-21	0.330851	1.6	4.4e-21	61.4	1.6	1.2	1	0	0	1	1	1	1	0.0257235	0.0260586
Podoviridae	62	NVP1238B_46	AUR97388.1	hypothetical protein	[44105:44843]	245	MG592604.1	Vibrio phage 1.238.B._10N.261.52.F10, partial genome.	9.8e-52	0.659592	1.4	1e-51	161.5	1.4	1	1	0	0	1	1	1	1	0.00866337	0.00866873
Podoviridae	551	ANT43170.1	ANT43170.1	hypothetical protein	[26505:27363]	285	KX119203.1	Helicobacter phage PtB89G, complete genome.	1.4e-06	0.112598	0	2.7e-06	13.4	0	1.5	1	0	0	1	1	1	1	0	0
Podoviridae	20	ASZ76261.1	ASZ76261.1	endonuclease VII	[156883:157357]	157	MF001354.1	Salmonella phage SG1, partial genome.	8.1e-08	0.26338	0	1.4e-07	17.9	0	1.4	1	0	0	1	1	1	1	0	0
Podoviridae	492	Sf21_gp79	AUV63632.1	hypothetical protein	[43408:43729]	106	MF327007.1	Shigella phage Sf21, complete genome.	1.6e-14	0.355752	1.6	2.1e-14	39.9	1.6	1	1	0	0	1	1	1	1	0.039801	0.0401003
Podoviridae	1	AMW36091.1	AMW36091.1	DNA dependent RNA polymerase	[16335:18834]	832	KU197013.1	Xanthomonas phage XAJ24, complete genome.	9.6e-19	0.183276	0	2.7e-18	52.2	0	1.7	2	0	0	2	2	2	1	0	0
Podoviridae	664	AM2_126	ARM66431.1	ribonucleoside-diphosphate reductase	[73776:74055]	92	KY554769.1	Lactococcus phage AM2, complete genome.	8.8e-11	0.087619	0	1e-10	27.3	0	1.1	1	0	0	1	1	1	1	0	0
Podoviridae	482	CBW39269.1	CBW39269.1	Phage protein	[27312:28353]	346	FR671411.1	Streptococcus phage 2167.	2.8e-07	0.13629	3.2	4.9e-05	9.7	0.6	3.3	1	1	2	3	3	3	2	0.189349	0.0618557
Podoviridae	768	pVa7_0017	AOT27212.1	RNA binding protein	[7457:8123]	221	KX581100.3	Vibrio phage pVa-7, complete genome.	1.3e-64	0.55	1.5	3.7e-32	97.8	0	4	1	1	3	4	4	4	4	0.00733138	0
Podoviridae	18-18-381-381-500-500-720-720-82-82-971-971	ANO57534.1	ANO57534.1	hypothetical protein	[57383:58481]	365	KX198614.1	Vibrio phage vB_VhaS-tm, partial genome.	8.5e-30	0.207852	0	1e-29	89.7	0	1.1	1	0	0	1	1	1	1	0	0
Podoviridae	1128-1128-26-26-40-40-5-5-560-560-722-722-99-99	BBC53840.1	BBC53840.1	putative DNA polymerase I	[33270:35109]	612	AP018486.1	Mycobacterium phage PP DNA, complete genome.	2.3e-55	0.270853	0	1.5e-54	172	0	1.8	1	1	0	1	1	1	1	0	0
Podoviridae	2036	KPP56652_23	ASX98639.1	DNA invertase	[22314:22866]	183	MF695815.1	Klebsiella phage KPP5665-2, complete genome.	6.7e-24	0.160091	0	9.1e-24	70.2	0	1.1	1	0	0	1	1	1	1	0	0
Podoviridae	839	ATG86270.1	ATG86270.1	terminase small subunit	[27401:27824]	140	MF788075.1	Pseudomonas phage IME180, complete genome.	1.4e-07	0.0757576	3.6	1.6e-07	17.4	3.6	1.1	1	0	0	1	1	1	1	0.205714	0.206897
Podoviridae	230	NVP1187O_236	AUR93549.1	hypothetical protein	[125515:125752]	78	MG592553.1	Vibrio phage 1.187.O._10N.286.49.F1, partial genome.	1.8e-08	0.102538	0.1	1.8e-08	20.2	0.1	1	1	0	0	1	1	1	1	0.0049505	0.0049505
Podoviridae	578-578-702-702-748-748-928-928	NVP1155O_45	AUR91118.1	terminase small subunit	[28269:>29029]	253	MG592523.1	Vibrio phage 1.155.O._10N.222.55.B3, partial genome.	1.1e-10	0.147619	0	1.9e-10	27.2	0	1.3	1	0	0	1	1	1	1	0	0
Podoviridae	1723	AM7_007	ARM66044.1	hypothetical protein	[8356:9091]	244	KY554767.1	Lactococcus phage AM7, complete genome.	5e-12	0.0509002	0.1	6.2e-12	30.8	0.1	1	1	0	0	1	1	1	1	0.00321543	0.00324675
Podoviridae	18-18-381-381-500-500-720-720-82-82-971-971	STP07_081	APD18348.1	DNA ligase	[50036:51461]	474	KY000003.1	Salmonella phage STP07, complete genome.	1.5e-54	0.396305	0	2e-54	171.2	0	1.1	1	0	0	1	1	1	1	0	0
Podoviridae	447	SBP8a_55	AOZ62305.1	hypothetical protein	[18511:18817]	101	KX961632.1	Bacillus phage SBP8a, complete genome.	1e-05	0.036246	5.3	1e-05	11.2	5.3	1	1	0	0	1	1	1	1	0.473214	0.473214
Podoviridae	1343	NVP1101O_154	AUR87565.1	hypothetical protein	[90864:91710]	281	MG592473.1	Vibrio phage 1.101.O._10N.261.45.C6, partial genome.	1.4e-06	0.15625	0.1	3.1e-06	13.9	0.1	1.6	1	0	0	1	1	1	1	0.00666667	0.00719424
Podoviridae	1260-1260-941-941	ATN93239.1	ATN93239.1	tape measure protein	[17:4478]	1486	MF959998.1	Marinobacter phage PS6, complete genome.	8.5e-20	0.160393	13.3	8.5e-20	57.1	13.3	8.3	4	2	4	9	9	9	2	0.232925	0.232925
Podoviridae	63	Sf23_gp231	ATE86641.1	thymidine kinase	[146685:147267]	193	MF158046.1	Shigella phage Sf23, complete genome.	9.3e-07	0.0577689	0	1e-06	14.3	0	1.2	1	0	0	1	1	1	1	0	0
Podoviridae	383	ANT42619.1	ANT42619.1	putative holin	[24599:24926]	108	KX119177.1	Helicobacter phage SwA626G, complete genome.	3e-37	1.01429	1	3.3e-37	113.5	1	1	1	0	0	1	1	1	1	0.00880282	0.00881057
Podoviridae	18-18-381-381-500-500-720-720-82-82-971-971	phiA829_073	ARK07893.1	putative DNA ligase	[65251:66637]	461	KY914485.1	Aeromonas phage phiA8-29, complete genome.	2.3e-39	0.280831	0.6	2.9e-39	121.2	0.6	1.1	1	0	0	1	1	1	1	0.00493421	0.0049505
Podoviridae	183	NVP1246O_65	AUR98072.1	RecT family protein	[45279:46128]	282	MG592611.1	Vibrio phage 1.246.O._10N.261.54.E10, partial genome.	2.2e-31	0.368217	0.1	2.9e-31	94.7	0.1	1.2	1	0	0	1	1	1	1	0.00105263	0.00105597
Podoviridae	443	APU00939.1	APU00939.1	hypothetical protein	[28519:28912]	130	KY290951.1	Aeromonas phage 31.2, complete genome.	1.8e-05	0.0990909	2.7	2.2e-05	10.6	2.3	1.4	1	1	0	1	1	1	1	0.247706	0.216981
Podoviridae	52	PP_31	AFB75434.1	putative recombination protein	[17211:17745]	177	JQ347801.1	Escherichia phage JLK-2012, complete sequence.	6.1e-82	1.74797	0.5	7e-82	258.5	0.5	1	1	0	0	1	1	1	1	0.00193274	0.00193424
Podoviridae	983	IPP11_00044	APD21796.1	hypothetical protein	[20601:20961]	119	KY065453.1	Streptococcus phage IPP11, complete genome.	1.5e-06	0.085119	1.3	3e-06	13.2	1.2	1.6	1	1	1	2	2	2	1	0.0909091	0.0909091
Podoviridae	839	PP_52	AFB75455.1	restriction endonuclease	[30041:30572]	176	JQ347801.1	Escherichia phage JLK-2012, complete sequence.	9e-22	0.277056	0.4	9.3e-22	64	0.4	1.1	1	0	0	1	1	1	1	0.00625	0.00625
Podoviridae	122-122-238-238-474-474-695-695-7-7-86-86	NVP1209O_20	AUR95577.1	head completion adaptor	[17035:17824]	262	MG592579.1	Vibrio phage 1.209.O._10N.222.52.B2, partial genome.	8.6e-07	0.0589844	0	1.6e-06	14.1	0	1.3	1	1	0	1	1	1	1	0	0
Podoviridae	188	NVP1052A_74	AUR84303.1	NinX	[42258:42639]	126	MG592433.1	Vibrio phage 1.052.A._10N.286.46.C3, partial genome.	1.6e-13	0.312712	0	2.1e-13	36.5	0	1.2	1	0	0	1	1	1	1	0	0
Podoviridae	1340	NVP1049O_38	AUR84147.1	P-loop containing nucleoside triphosphate hydrolase	[31929:34332]	800	MG592431.1	Vibrio phage 1.049.O._10N.286.54.B5, partial genome.	1e-78	0.332318	0	1.3e-78	250.5	0	1	1	0	0	1	1	1	1	0	0
Podoviridae	186	ANB40480.1	ANB40480.1	hypothetical protein	[86861:87179]	105	KU599879.1	Flavobacterium phage Fpv3, complete genome.	4.2e-06	0.0453184	0.7	4.3e-06	12.1	0.7	1.2	1	0	0	1	1	1	1	0.0578512	0.0578512
Podoviridae	794	APU02398.1	APU02398.1	hypothetical protein	[56042:56966]	307	KY290958.1	Aeromonas phage SW69-9, complete genome.	3.7e-12	0.117754	17.9	8.1e-11	28.1	17.8	2	1	1	0	1	1	1	1	0.550769	0.633452
Podoviridae	742	NVP1056O_48	AUR84490.1	HNH nuclease	[44367:44787]	139	MG592436.1	Vibrio phage 1.056.O._10N.261.48.C11, partial genome.	5.5e-08	0.218182	1.8	8.7e-08	18.6	1.8	1.4	1	0	0	1	1	1	1	0.09375	0.0967742
Podoviridae	839	ASV41771.1	ASV41771.1	hypothetical protein	[72189:72855]	221	KY883636.1	Vibrio phage JSF1, complete genome.	9.9e-07	0.0640693	0.9	1.7e-06	14	0.9	1.6	1	1	0	1	1	1	1	0.0608108	0.0642857
Podoviridae	741	NVP1282A_36	AUS01023.1	hypothetical protein	[21685:22207]	173	MG592650.1	Vibrio phage 1.282.A._10N.286.54.F8, partial genome.	2.9e-20	0.311111	0	3.6e-19	55.2	0	2	1	1	0	1	1	1	1	0	0
Podoviridae	398	NVP1021C_03	AUR82166.1	terminase-like family protein	[1177:2695]	505	MG592405.1	Vibrio phage 1.021.C._10N.222.51.F9, partial genome.	2.3e-123	0.809959	0	2.8e-123	398.2	0	1	1	0	0	1	1	1	1	0	0
Podoviridae	954	P3_0078	ARB13178.1	DNA binding protein	[40292:40967]	224	KY658677.3	Vibrio phage P3, complete genome.	5.7e-71	1.15515	0.3	6.4e-71	224	0.3	1	1	0	0	1	1	1	1	0.00133869	0.00133929
Podoviridae	2218	VaK_0078	ARH11769.1	peptidase P60	[39525:40272]	248	KX581098.3	Vibrio phage VaK, complete genome.	6.9e-117	1.53184	0.1	7.7e-117	375.2	0.1	1	1	0	0	1	1	1	1	0.000266453	0.000266524
Podoviridae	794	pf16_165	AND75088.1	hypothetical protein	[108898:109747]	282	KU873925.1	Pseudomonas phage pf16, complete genome.	1e-19	0.207609	5.7	1.3e-19	57	5.7	1.2	1	0	0	1	1	1	1	0.0994764	0.1
Podoviridae	52	NVP1198A_74	AUR94783.1	recombinase	[42340:42769]	142	MG592567.1	Vibrio phage 1.198.A._10N.286.54.F4, partial genome.	2.9e-26	0.527703	0.3	3.2e-26	77.9	0.3	1.1	1	0	0	1	1	1	1	0.00384123	0.00385109
Podoviridae	123	YDC107_5468	AUO37585.1	hypothetical protein	[16824:17274]	149	CP025713.1	Escherichia phage YDC107_2 chromosome, complete genome.	6.4e-13	0.204624	0.1	8.7e-13	35	0.1	1.1	1	0	0	1	1	1	1	0.00282486	0.00285714
Podoviridae	1723	ANB40897.1	ANB40897.1	putative DNA polymerase	[77990:79040]	349	KU599886.1	Flavobacterium phage Fpv20, complete genome.	4.2e-69	0.359411	3.3	5.5e-69	219.3	3.3	1.1	1	0	0	1	1	1	1	0.0150273	0.0150479
Podoviridae	919	ASV43508.1	ASV43508.1	ribose-phosphate pyrophosphokinase	[104954:105854]	299	KY883654.1	Vibrio phage JSF10, complete genome.	5.3e-06	0.0467925	0	1.3e-05	11.1	0	1.7	1	0	0	1	1	1	1	0	0
Podoviridae	349-349-829-829	NVP1021A_14	AUR82077.1	FCCH domain ubiquitin-activating enzyme E1	[9436:11758]	773	MG592403.1	Vibrio phage 1.021.A._10N.222.51.F9, partial genome.	1.1e-146	0.738665	0	5.5e-119	384.3	0	2	1	1	1	2	2	2	2	0	0
Podoviridae	17	ASV43182.1	ASV43182.1	DNA packaging protein A	[2873:3107]	77	KY883650.1	Vibrio phage JSF18, complete genome.	1.8e-37	1.2764	0.5	2e-37	113.5	0.5	1.1	1	0	0	1	1	1	1	0.00440141	0.00440529
Podoviridae	347	PP99_27	APW79720.1	putative phosphatase	[19542:20121]	192	KY250034.1	Pectobacterium phage PP99, complete genome.	3.3e-72	1.4037	0.3	4.1e-72	227.2	0.3	1.1	1	0	0	1	1	1	1	0.00131926	0.00132042
Podoviridae	839	NVP1293O_33	AUS01821.1	hypothetical protein	[26718:27204]	161	MG592660.1	Vibrio phage 1.293.O._10N.261.52.E1, partial genome.	1.4e-10	0.118182	0.8	1.6e-10	27.2	0.8	1.1	1	0	0	1	1	1	1	0.029304	0.0294118
Podoviridae	1210	NVP1103O_54	AUR87711.1	N-acetylmuramoyl-L-alanine amidase	[36662:37196]	177	MG592475.1	Vibrio phage 1.103.O._10N.261.52.F2, partial genome.	8.7e-33	0.461574	0	1.1e-32	99.4	0	1	1	0	0	1	1	1	1	0	0
Podoviridae	839	P8922_43	ARU14508.1	HNH endonuclease	[33905:34415]	169	KY705283.1	Streptococcus phage P8922, complete genome.	3.2e-12	0.141991	3	3.8e-12	32.5	3	1.2	1	0	0	1	1	1	1	0.0914634	0.0923077
Podoviridae	349-349-829-829	SGPHI_0042	YP_516220.1	hypothetical protein	[43106:44660]	517	NC_007902.1	Sodalis phage phiSG1, complete genome.	2.3e-58	0.285714	0	3.1e-58	183.6	0	1.1	1	0	0	1	1	1	1	0	0
Podoviridae	1367	AND75555.1	AND75555.1	DNA-cytosine methyltransferase	[52774:53821]	348	KU234532.1	Nostoc phage N1, complete genome.	4e-11	0.0546332	0	3.5e-09	21.9	0	2.5	2	1	0	2	2	2	2	0	0
Podoviridae	1448	NVP1232O_65	AUR96799.1	hypothetical protein	[50995:51316]	106	MG592596.1	Vibrio phage 1.232.O._10N.261.51.E11, partial genome.	2.1e-06	0.0879747	0.3	2.1e-06	13.9	0.3	1.2	1	1	0	1	1	1	1	0.0215827	0.0215827
Podoviridae	1752	NVP1135O_30	AUR89959.1	coil containing protein	[16771:18733]	653	MG592506.1	Vibrio phage 1.135.O._10N.222.54.B6, partial genome.	7.8e-05	0.0629371	8.2	3.3e-06	13.4	1	2.4	4	0	0	4	4	4	1	0.911111	0.0746269
Podoviridae	741	CDG57948.1	CDG57948.1	phage DNA-binding protein	[15480:15903]	140	HG424323.1	Streptococcus phage 20617 complete prophage genome.	4.4e-14	0.204233	0.9	1.9e-13	36.5	0.9	2.2	1	1	0	1	1	1	1	0.0233161	0.0246575
Podoviridae	578-578-702-702-748-748-928-928	IPP60_00037	APD24084.1	putative small subunit of the terminase	[17912:18407]	164	KY065496.1	Streptococcus phage IPP60, complete genome.	2.5e-19	0.296825	3.6	2.9e-19	55.9	3.6	1.1	1	0	0	1	1	1	1	0.0641711	0.0644007
Podoviridae	899	ARB15613.1	ARB15613.1	protein spanin	[20732:21083]	116	KY271395.1	Klebsiella phage 2b LV-2017, complete genome.	1.3e-18	0.448333	0.2	1.4e-18	53.7	0.2	1	1	0	0	1	1	1	1	0.00371747	0.00372439
Podoviridae	1366	IPP9_00041	APD21667.1	metal dependent phosphohydrolase, HD region	[23013:23427]	137	KY065451.1	Streptococcus phage IPP9, complete genome.	6.1e-08	0.164348	0.2	8.4e-08	18.5	0.2	1.2	1	0	0	1	1	1	1	0.010582	0.0108108
Podoviridae	60	NVP2130O_004	AUS02378.1	hypothetical protein	[1341:2040]	232	MG592668.1	Vibrio phage 2.130.O._10N.222.46.C2, partial genome.	7.6e-91	1.26974	7.5	8.8e-91	289.3	7.5	1	1	0	0	1	1	1	1	0.0259067	0.0259246
Podoviridae	157	ACV05028.1	ACV05028.1	DNA replication protein	[240:1518]	425	GQ403789.1	Thermus phage P23-77, complete genome.	5.2e-06	0.180282	0	1.5e-05	11.3	0	1.7	1	0	0	1	1	1	1	0	0
Podoviridae	818	APSE411	ACJ10098.1	conserved hypothetical protein	[6762:7092]	109	EU794051.1	Bacteriophage APSE-4 predicted P-loop ATPase (P3) gene, partial cds; P4 pseudogene, complete sequence; Q protein (P5) gene, complete cds; P7 pseudogene, complete sequence; conserved hypothetical protein (P8), putative Shiga-like toxin alpha subunit (P9), conserved hypothetical protein (P10), lambda-like group I holin (P11), lysozyme (P13), conserved hypothetical protein (P14), conserved hypothetical protein (P16), conserved hypothetical protein (P17), terminase (P18), portal protein (P19), and scaffold protein gp8 (P23) genes, complete cds; and head protein (P24) gene, partial cds.	1.4e-33	1.3	0.4	1.7e-33	101.1	0.4	1.1	1	0	0	1	1	1	1	0.00394477	0.00395648
Podoviridae	48	NVP1204O_30	AUR95250.1	metallo-dependent phosphatase-like protein	[27344:28550]	401	MG592574.1	Vibrio phage 1.204.O._10N.222.46.F12, partial genome.	4.4e-46	0.441846	0.3	2e-45	141.4	0.3	1.8	1	1	0	1	1	1	1	0.00208914	0.00212164
Podoviridae	825	APU01466.1	APU01466.1	hypothetical protein	[60071:60353]	93	KY290955.1	Aeromonas phage 65.2, complete genome.	9.1e-22	0.218213	1.1	9.7e-22	63.4	1.1	1	1	0	0	1	1	1	1	0.0173228	0.0173502
Podoviridae	1342-1342-966-966	NVP1034O_24	AUR83387.1	hypothetical protein	[19081:23671]	1529	MG592418.1	Vibrio phage 1.034.O._10N.261.46.B7, partial genome.	9.4e-210	0.453241	30.4	1.3e-209	684.9	30.4	1	1	0	0	1	1	1	1	0.0443601	0.044386
Podoviridae	56	NVP2058O_095	AUS02012.1	hypothetical protein	[57016:57943]	308	MG592662.1	Vibrio phage 2.058.O._10N.286.46.B8, partial genome.	5e-08	0.0245125	0	6.7e-08	17.2	0	1.1	1	0	0	1	1	1	1	0	0
Podoviridae	354	AM1_158	ARM66285.1	hypothetical protein	[108366:108744]	125	KY554768.1	Lactococcus phage AM1, complete genome.	1.8e-05	0.12043	2.1	4.8e-05	9.8	2.1	1.8	1	1	0	1	1	1	1	0.1875	0.214286
Podoviridae	157	C11_7	AUG84741.1	Cl protein	[3405:4095]	229	MG407615.1	Salmonella phage Bp96115, partial genome.	3e-08	0.28169	0	6.4e-08	18.9	0	1.5	1	0	0	1	1	1	1	0	0
Podoviridae	715	ANH49101.1	ANH49101.1	hypothetical protein	[46719:47163]	147	KT820175.1	Ruegeria phage 45A6, complete genome.	1e-28	0.536646	0.6	3.2e-28	84.7	0.6	1.8	1	1	0	1	1	1	1	0.00694444	0.00708383
Podoviridae	63	NVP1217O_04	AUR96201.1	B transposition protein	[3441:4389]	315	MG592588.1	Vibrio phage 1.217.O._10N.261.45.A1, partial genome.	2.1e-06	0.052988	0	3.5e-06	12.6	0	1.3	1	0	0	1	1	1	1	0	0
Podoviridae	79	STP07_193	APD18460.1	terminase DNA packaging enzyme large subunit	[131395:133603]	735	KY000003.1	Salmonella phage STP07, complete genome.	4.4e-13	0.0603873	0	3.4e-11	28.1	0	2.2	2	0	0	2	2	2	2	0	0
Podoviridae	2025-2025-297-297-333-333-731-731	NVP1097O_52	AUR87198.1	thymidylate synthase complementing protein	[55092:55317]	74	MG592470.1	Vibrio phage 1.097.O._10N.286.49.B3, partial genome.	1.4e-24	0.251027	0	1.4e-24	73.3	0	1	1	0	0	1	1	1	1	0	0
Podoviridae	457	phiARI0460-1_23	ALA47158.1	putative minor head protein	[18720:20304]	527	KT337352.1	Streptococcus phage phiARI0460-1, complete genome.	6e-06	0.131	1.2	2.5e-05	11.1	1.2	2.1	1	0	0	1	1	1	1	0.0916031	0.108108
Podoviridae	202	AVD99010.1	AVD99010.1	adenine methylase	[16267:16894]	208	MG710528.1	Escherichia phage GER2, complete genome.	9.8e-130	1.95587	0	1.1e-129	416.5	0	1	1	0	0	1	1	1	1	0	0
Podoviridae	610	ANM47666.1	ANM47666.1	hypothetical protein	[29655:29868]	70	KX077896.1	Streptococcus phage phiJH1301-2, complete genome.	1.7e-09	0.373437	0	2e-09	23.6	0	1.1	1	0	0	1	1	1	1	0	0
Podoviridae	1260-1260-941-941	NVP1224A_50	AUR96417.1	coil containing protein	[34081:34849]	255	MG592591.1	Vibrio phage 1.224.A._10N.261.48.B1, partial genome.	4e-05	0.0247191	6.8	5.8e-05	8.2	6.8	1.3	1	0	0	1	1	1	1	0.772727	0.829268
Podoviridae	404-404-686-686	VW6B_18	ATN93622.1	lysozyme	[9101:9701]	199	MF975721.1	Pseudomonas phage VW-6B, complete genome.	3.1e-50	0.549301	0	3.5e-50	157	0	1	1	0	0	1	1	1	1	0	0
Podoviridae	1390	P3_0071	ARB13185.1	major tail protein V	[34322:34799]	158	KY658677.3	Vibrio phage P3, complete genome.	2.5e-20	0.0587639	5	4.2e-08	17.5	0	4.6	1	1	4	5	5	5	5	0.0862069	0
Podoviridae	347	H20_0048	ARB13044.1	putative cytoplasmic protein	[20519:21527]	335	KY658675.3	Vibrio phage H20, complete genome.	1.2e-06	0.0882716	0.1	2.1e-06	13.5	0.1	1.3	1	0	0	1	1	1	1	0.00699301	0.00740741
Podoviridae	1210	CBR26921.1	CBR26921.1	hypothetical protein	[49542:51012]	489	FN997652.1	Streptococcus phage phi-SsUD.1 complete sequence.	1.8e-16	0.214352	0	7.1e-16	44.4	0	2	2	0	0	2	2	2	1	0	0
Podoviridae	839	CBR26896.1	CBR26896.1	hypothetical protein	[27492:27858]	121	FN997652.1	Streptococcus phage phi-SsUD.1 complete sequence.	4.4e-10	0.111255	4.1	4.6e-10	25.7	4.1	1	1	0	0	1	1	1	1	0.159533	0.159533
Podoviridae	142	PP_14	AFB75417.1	Kil protein	[7273:7417]	47	JQ347801.1	Escherichia phage JLK-2012, complete sequence.	9.8e-33	1.10787	1	1.1e-32	98.4	1	1	1	0	0	1	1	1	1	0.010142	0.0101626
Podoviridae	355-355-515-515-669-669	NVP2130O_018	AUS02392.1	coil containing protein	[14059:14398]	112	MG592668.1	Vibrio phage 2.130.O._10N.222.46.C2, partial genome.	1.5e-37	1.00351	3.4	1.6e-37	114.3	3.4	1	1	0	0	1	1	1	1	0.0297203	0.0297463
Podoviridae	18-18-381-381-500-500-720-720-82-82-971-971	NVP1101O_028	AUR87439.1	nucleic acid-binding, OB-fold protein	[13027:14290]	420	MG592473.1	Vibrio phage 1.101.O._10N.261.45.C6, partial genome.	1.5e-21	0.145266	1.3	1.7e-21	62.6	1.3	1.1	1	0	0	1	1	1	1	0.0206677	0.0207668
Podoviridae	794	BBA65687.1	BBA65687.1	Band 7 protein	[349909:350821]	303	AP018399.1	Xanthomonas phage XacN1 DNA, complete genome.	3.7e-14	0.141667	13	3.5e-13	35.9	13	1.9	1	1	0	1	1	1	1	0.332481	0.362117
Podoviridae	737	IPP52_00046	APD23783.1	tail protein	[27497:29012]	504	KY065490.1	Streptococcus phage IPP52, complete genome.	1.8e-207	1.37337	8.7	2.1e-207	675.5	8.7	1	1	0	0	1	1	1	1	0.0128755	0.0128793
Podoviridae	742	P7631_48	ARU14091.1	HNH endonuclease	[35560:36070]	169	KY705274.1	Streptococcus phage P7631, complete genome.	5.9e-07	0.180682	0.1	1.3e-06	14.8	0.1	1.7	1	0	0	1	1	1	1	0.00628931	0.00675676
Podoviridae	578-578-702-702-748-748-928-928	NVP1012O_94	AUR81743.1	hypothetical protein	[55201:55843]	213	MG592397.1	Vibrio phage 1.012.O._10N.261.48.C12, partial genome.	6.1e-07	0.0830688	0.1	8e-07	15.3	0.1	1.3	1	0	0	1	1	1	1	0.00636943	0.00653595
Podoviridae	404-404-686-686	BBC43656.1	BBC43656.1	putative lysin A	[4169:5603]	477	AP018477.1	Mycobacterium phage BK1 DNA, complete sequence.	3.1e-41	0.446154	0	1.4e-34	105.8	0	2.1	1	1	1	2	2	2	2	0	0
Podoviridae	122-122-238-238-474-474-695-695-7-7-86-86	S250808_038	AOV58543.1	hypothetical protein	[51785:51971]	61	KU686197.1	Synechococcus phage S-CAM3 isolate 0808SB25, complete genome.	4.5e-06	0.0496094	0	4.5e-06	12.7	0	1	1	0	0	1	1	1	1	0	0
Podoviridae	599	pVa8_0055	ARB13474.1	endopeptidase	[24278:24722]	147	KY658680.3	Vibrio phage pVa-8, complete genome.	4.3e-06	0.197059	0.3	8.6e-06	12.5	0.3	1.5	1	0	0	1	1	1	1	0.0223881	0.024
Podoviridae	158	NVP1118A_03	AUR88763.1	hypothetical protein	[2132:2357]	74	MG592492.1	Vibrio phage 1.118.A._10N.261.49.F6, partial genome.	3.6e-10	0.222034	0	4.1e-10	26	0	1	1	0	0	1	1	1	1	0	0
Podoviridae	908	BAW19071.1	BAW19071.1	hypothetical protein	[109902:110694]	263	AP017924.1	Ralstonia phage RP12 DNA, complete genome.	4.6e-15	0.512195	0.1	8.4e-15	41.2	0.1	1.4	1	0	0	1	1	1	1	0.00238095	0.00242718
Podoviridae	613	APC46542.1	APC46542.1	terminase	[12147:13293]	381	KX982260.1	Alteromonas phage PB15, complete genome.	3.2e-51	0.312671	0.1	2.6e-46	144.2	0.1	2.1	1	1	1	2	2	2	2	0.000623441	0.000693481
Podoviridae	616	NVP1021B_36	AUR82149.1	coil containing protein	[33042:34395]	450	MG592404.1	Vibrio phage 1.021.B._10N.222.51.F9, partial genome.	5e-48	0.400266	0.2	6e-48	150.2	0.2	1	1	0	0	1	1	1	1	0.0013289	0.00133156
Podoviridae	1128-1128-26-26-40-40-5-5-560-560-722-722-99-99	SHSt15644_orf00050	AUV59682.1	DNA-directed DNA polymerase	[33350:35312]	653	MG770897.1	Staphylococcus phage SH-St 15644, complete genome.	7.3e-14	0.0582946	0	2.4e-13	35.9	0	1.9	1	1	0	1	1	1	1	0	0
Podoviridae	63	P7572_33	ARU13834.1	DNA binding protein	[25401:26103]	233	KY705269.1	Streptococcus phage P7572, complete genome.	4.8e-52	0.649004	0	5.6e-52	162.6	0	1	1	0	0	1	1	1	1	0	0
Podoviridae	1483	Sf25_gp114	AUV63394.1	transcriptional activator of middle genes	[87192:87828]	211	MF327009.1	Shigella phage Sf25, complete genome.	2.1e-07	0.0862944	0.6	3.3e-07	16.3	0.6	1.2	1	0	0	1	1	1	1	0.0352941	0.0368098
Podoviridae	60	NVP1026O_004	AUR82595.1	hypothetical protein	[1340:2039]	232	MG592410.1	Vibrio phage 1.026.O._10N.222.49.C7, partial genome.	7.6e-91	1.26974	7.5	8.8e-91	289.3	7.5	1	1	0	0	1	1	1	1	0.0259067	0.0259246
Podoviridae	839	P7154_42	ARU13752.1	HNH endonuclease	[33903:34413]	169	KY705267.1	Streptococcus phage P7154, complete genome.	3.2e-12	0.141991	3	3.8e-12	32.5	3	1.2	1	0	0	1	1	1	1	0.0914634	0.0923077
Podoviridae	59	STM1021.Gifsy2	YP_001700664.1	NinG	[12578:13190]	203	NC_010393.1	Phage Gifsy-2, complete genome.	2.1e-42	0.661809	6.9	2.3e-42	131.5	6.9	1	1	0	0	1	1	1	1	0.0523918	0.0524715
Podoviridae	1282	BOX01_gp04	YP_009324850.1	hypothetical protein	[2837:3041]	67	NC_031941.1	Streptococcus phage phiARI0131-2, complete genome.	5.8e-08	0.265753	2.4	7.2e-08	19.1	2.4	1.2	1	0	0	1	1	1	1	0.123711	0.125654
Podoviridae	115	EC_CP1639_61	CAH23259.1	putative tail fiber component J	[40153:43630]	1158	AJ304858.2	Bacteriophage CP-1639 and chromosomal integration site.	1.7e-07	0.0388626	0.1	1.1e-06	13.6	0	2.2	2	0	0	2	2	2	1	0.00609756	0
Podoviridae	17	APU00295.1	APU00295.1	hypothetical protein	[5276:5570]	97	KY316062.1	Ralstonia phage RS-PII-1, complete genome.	3.4e-06	0.150562	0.1	4.4e-06	13	0.1	1.2	1	0	0	1	1	1	1	0.00746269	0.00769231
Podoviridae	150	YDC107_5449	AUO37566.1	hypothetical protein	[9459:9654]	64	CP025713.1	Escherichia phage YDC107_2 chromosome, complete genome.	1e-35	1.68906	0.2	1.1e-35	108	0.2	1	1	0	0	1	1	1	1	0.00185014	0.00185185
Podoviridae	92	NVP1178O_49	AUR92894.1	restriction endonuclease type II-like protein	[28587:29403]	271	MG592545.1	Vibrio phage 1.178.O._10N.286.45.E12, partial genome.	2.3e-68	1.01981	0.1	1.5e-60	190.6	0	2	2	0	0	2	2	2	2	0.000462535	0
Podoviridae	684	ASV43050.1	ASV43050.1	hypothetical protein	[8119:8530]	136	KY883647.1	Vibrio phage JSF33, complete genome.	5.5e-09	0.12033	0.4	6.5e-09	21.7	0.4	1.1	1	0	0	1	1	1	1	0.0182648	0.0184332
Podoviridae	1708	PBC5_055	AKQ08621.1	putative DNA single-strand annealing protein	[38709:39642]	310	KT070868.1	Bacillus phage PBC5, complete genome.	9.4e-07	0.0550943	0.1	9.4e-07	14.6	0.1	2.4	2	1	0	2	2	2	1	0.00684932	0.00684932
Podoviridae	18-18-381-381-500-500-720-720-82-82-971-971	AUG87660.1	AUG87660.1	DNA ligase	[20303:21314]	336	MG545917.1	Vibrio phage VEN, complete genome.	6.5e-66	0.482679	0.2	7.1e-66	208.9	0.2	1	1	0	0	1	1	1	1	0.000956938	0.000957396
Podoviridae	1495	phiARI0460-2_32	ALA47113.1	DUF1642 domain protein	[26757:27273]	171	KT337353.1	Streptococcus phage phiARI0460-2, partial genome.	6.9e-21	0.374847	3.5	7.6e-21	61	3.5	1.1	1	0	0	1	1	1	1	0.0572831	0.057377
Podoviridae	342	PC5_00026	ANH51148.1	hypothetical protein	[18394:18766]	123	KX229736.1	Campylobacter phage PC5, complete genome.	3.8e-37	0.848507	0	4.2e-37	113.6	0	1	1	0	0	1	1	1	1	0	0
Podoviridae	215	CCP51111.1	CCP51111.1	putative DNA primase/polymerase	[33368:35711]	780	HF569088.1	Brucella phage Bk2 complete sequence.	2.2e-287	1.25326	0.5	2.6e-287	941	0.5	1	1	0	0	1	1	1	1	0.000531237	0.00053135
Podoviridae	654-654-791-791-898-898	S050808_211	AOV60358.1	glutaredoxin	[167257:167494]	78	KU686204.1	Synechococcus phage S-CAM9 isolate 0808SB05, complete genome.	2.6e-07	0.185714	0	2.9e-07	16.8	0	1.1	1	0	0	1	1	1	1	0	0
Podoviridae	864	P2_0010	ARB13156.1	structural protein	[3760:4453]	230	KY658676.3	Vibrio phage P2, complete genome.	3.6e-21	0.360234	0	4.5e-21	61.3	0	1.2	1	0	0	1	1	1	1	0	0
Podoviridae	599	pVa4_0056	ARH11821.1	endopeptidase	[25342:25774]	143	KY658679.3	Vibrio phage pVa-4, complete genome.	4.1e-06	0.198529	0.3	8.2e-06	12.5	0.3	1.5	1	0	0	1	1	1	1	0.0222222	0.024
Podoviridae	516	NVP1094O_65	AUR87116.1	coil containing protein	[42663:42915]	83	MG592468.1	Vibrio phage 1.094.O._10N.286.55.E12, partial genome.	5.9e-06	0.0555556	0.2	6.6e-06	11.9	0.2	1.2	1	0	0	1	1	1	1	0.0166667	0.0168067
Podoviridae	341	ASV43572.1	ASV43572.1	deoxynucleotide monophosphate kinase	[29182:29836]	217	KY883655.1	Vibrio phage JSF12, complete genome.	1.3e-09	0.100837	0	1.5e-09	23.9	0	1.1	1	0	0	1	1	1	1	0	0
Podoviridae	1263	AUV57584.1	AUV57584.1	hypothetical protein	[133328:133493]	54	MG751100.1	Klebsiella phage KP1, complete genome.	1.4e-06	0.210145	0	1.8e-06	14.2	0	1.1	1	0	0	1	1	1	1	0	0
Podoviridae	578-578-702-702-748-748-928-928	YYZ_gp50	YP_002274186.1	putative phage terminase	[27811:28372]	186	NC_011356.1	Enterobacteria phage YYZ-2008, complete prophage genome.	4.3e-29	0.465608	0.3	4.8e-29	87.8	0.3	1	1	0	0	1	1	1	1	0.00340909	0.00341686
Podoviridae	1340	AQZ54585.1	AQZ54585.1	putative P4 family primase	[7269:9597]	775	KY742649.2	Proteus phage VB_PmiS-Isfahan, complete genome.	1.9e-235	1.01868	0.4	2.3e-235	768.9	0.4	1	1	0	0	1	1	1	1	0.000520088	0.000520224
Podoviridae	983	St162_gp32	ATE85617.1	terminase small subunit	[18559:19111]	183	MF158037.1	Salmonella phage St162, complete genome.	2.6e-06	0.0803571	0.1	0.00014	7.8	0.1	2.2	2	0	0	2	2	2	2	0.00740741	0.0128205
Podoviridae	2036	pVa5_0012	ARH11702.1	hydrolase protein	[4823:5069]	81	KX581096.3	Vibrio phage pVa-5, complete genome.	1.4e-12	0.0755102	0	1.5e-12	33.2	0	1	1	0	0	1	1	1	1	0	0
Podoviridae	1617	phi3LM21_p39	ATE84725.1	major tail protein	[24955:25351]	131	MF614628.1	Sinorhizobium phage phi3LM21, complete genome.	3.8e-07	0.038481	0.4	9e-05	7.4	0.1	2	1	1	1	2	2	2	2	0.0263158	0.0135135
Podoviridae	1162	NVP1005O_62	AUR81459.1	ribonuclease H-like domain protein	[43217:43760]	180	MG592392.1	Vibrio phage 1.005.O._10N.286.48.F2, partial genome.	3.5e-46	0.762234	0.2	3.9e-46	143.1	0.2	1	1	0	0	1	1	1	1	0.00139567	0.00139762
Podoviridae	1200	NVP2275O_411	AUS02992.1	pectin lyase fold protein	[258473:259331]	285	MG592671.1	Vibrio phage 2.275.O._10N.286.54.E11, partial genome.	1.6e-13	0.085782	0.2	2.4e-13	35.6	0.2	1.3	1	1	0	1	1	1	1	0.00552486	0.00561798
Podoviridae	18-18-381-381-500-500-720-720-82-82-971-971	Sf22_gp98	ATI16790.1	DNA ligase	[69274:70738]	487	MF158045.1	Shigella phage Sf22, complete genome.	6.6e-55	0.399076	0.9	9.5e-55	172.2	0.9	1.2	1	0	0	1	1	1	1	0.00520833	0.00522648
Podoviridae	156-156-25-25-481-481-792-792-982-982	LOS1_00125	AOT25946.1	hypothetical protein	[92050:92455]	134	KX879627.1	Campylobacter phage vB_CjeM_Los1, complete genome.	1.8e-17	0.235514	3.3	2e-17	50.2	3.3	1.1	1	0	0	1	1	1	1	0.0654762	0.0657371
Podoviridae	1389	pf16_88	AND75011.1	hypothetical protein	[47944:48430]	161	KU873925.1	Pseudomonas phage pf16, complete genome.	7.1e-21	0.435714	0	8.8e-21	60.7	0	1.1	1	0	0	1	1	1	1	0	0
Podoviridae	893	ANT43000.1	ANT43000.1	hypothetical protein	[2192:3152]	319	KX119199.1	Helicobacter phage Pt5771G, complete genome.	9.8e-112	1.24325	19.3	1.2e-111	359	19.3	1	1	0	0	1	1	1	1	0.0537156	0.0537604
Podoviridae	1381	AUV56575.1	AUV56575.1	endolysin	[57073:57490]	138	MG711463.1	Faecalibacterium phage FP_oengus, complete genome.	2.9e-09	0.0177162	0	2.9e-09	21.1	0	1	1	0	0	1	1	1	1	0	0
Podoviridae	741	IPP61_00053	APD24163.1	DNA-binding protein	[34818:34926]	35	KY065497.1	Streptococcus phage IPP61, complete genome.	2.2e-10	0.140741	0.2	2.2e-10	26.6	0.2	1.1	1	0	0	1	1	1	1	0.0075188	0.0075188
Podoviridae	1495	HH33_gp27	YP_009043198.1	phage protein	[23698:24385]	228	NC_024361.1	Streptococcus phage DCC1738, complete sequence.	4.6e-19	0.33865	2.8	4.6e-19	55.2	2.8	1.7	2	0	0	2	2	2	1	0.0507246	0.0507246
Podoviridae	1142	phiARI0285-2_40	ALH47424.1	HIRAN domain protein	[32240:33155]	304	KT337346.1	Streptococcus phage phiARI0285-2, partial genome.	4.6e-10	0.319753	1.4	6e-10	25.5	0	1.9	2	0	0	2	2	2	1	0.0540541	0
Podoviridae	839	GMA2_74	AKJ72612.1	hypothetical protein	[75370:75958]	195	KR063281.1	Gordonia phage GMA2, complete genome.	4e-10	0.112121	0.6	9.2e-10	24.7	0.6	1.6	1	1	0	1	1	1	1	0.023166	0.0242915
Podoviridae	1361	NVP1205O_31	AUR95306.1	putative exonuclease	[33236:34157]	306	MG592575.1	Vibrio phage 1.205.O._10N.222.51.A7, partial genome.	2.8e-73	0.722671	0	3.3e-73	232.5	0	1	1	0	0	1	1	1	1	0	0
Podoviridae	215	CAR95389.1	CAR95389.1	hypothetical protein	[17673:19506]	610	FM864213.1	Streptococcus phage phi-m46.1.	2.4e-20	0.0776298	0.1	3.9e-20	57.6	0.1	1.2	1	0	0	1	1	1	1	0.00171527	0.00173611
Podoviridae	1876	IPP36_00050	APD23075.1	hypothetical protein	[25330:25513]	60	KY065476.1	Streptococcus phage IPP36, complete genome.	2e-09	0.311842	1.4	2.3e-09	23.6	1.4	1.1	1	0	0	1	1	1	1	0.0590717	0.059322
Podoviridae	21	RU60_015	ASZ78282.1	single-stranded DNA-binding protein	[9989:10685]	231	MF285615.1	Klebsiella phage 2044-307w, complete genome.	1.3e-59	0.822807	3.1	1.4e-59	187.4	3.1	1	1	0	0	1	1	1	1	0.0165245	0.0165422
Podoviridae	1381	AUO79202.1	AUO79202.1	cell wall hydrolase	[35182:35821]	212	MF580960.1	Salinibacter virus M31CC-1, partial genome.	3.6e-10	0.0202351	0	3.6e-10	24.1	0	1.1	1	0	0	1	1	1	1	0	0
Podoviridae	578-578-702-702-748-748-928-928	STR01_01	APZ81901.1	terminase small subunit	[0:480]	159	KY349816.1	Streptococcus phage Str01, complete genome.	3.6e-25	0.397884	2.2	4.6e-25	74.8	2.2	1.1	1	0	0	1	1	1	1	0.0292553	0.0294118
Podoviridae	609-609-734-734	UF09_55	AMS33997.1	Chromosome segregation ATPase	[46471:48220]	582	KP836356.2	Marinitoga camini virus 2, complete genome.	7.1e-07	0.209459	2.1	5.8e-06	12.6	0	3.2	2	1	1	3	3	3	1	0.135484	0
Podoviridae	62	NVP1255O_038	AUR98666.1	hypothetical protein	[33152:36572]	1139	MG592621.1	Vibrio phage 1.255.O._10N.286.45.F1, partial genome.	1e-06	0.0579592	0.1	2.1e-06	13.2	0.1	1.4	1	0	0	1	1	1	1	0.00704225	0.00757576
Podoviridae	616	AQN32314.1	AQN32314.1	hypothetical protein	[21648:22767]	372	KY379511.2	Pseudoalteromonas phage PHS21, complete genome.	1.6e-100	0.859574	0	1.9e-100	323	0	1	1	0	0	1	1	1	1	0	0
Podoviridae	1492	phiARI0468-1_14	ALA46997.1	hypothetical protein	[16175:17021]	281	KT337355.1	Streptococcus phage phiARI0468-1, complete genome.	7e-39	0.413793	2.4	1.1e-38	119.4	2.4	1.3	1	0	0	1	1	1	1	0.02	0.0201005
Podoviridae	741	P9853_41	ARU14641.1	DNA binding protein	[32119:32608]	162	KY705286.1	Streptococcus phage P9853, complete genome.	3e-31	0.500529	0.1	3.7e-31	94.3	0.1	1.1	1	0	0	1	1	1	1	0.00105708	0.00106045
Podoviridae	85	phiD12_0027	AGF89755.1	terminase small subunit	[23207:23681]	157	KC581799.1	Streptococcus phage phiD12, complete genome.	7.9e-06	0.230769	0	1.8e-05	10.9	0	1.6	1	0	0	1	1	1	1	0	0
Podoviridae	342	NVP1022O_88	AUR82300.1	hypothetical protein	[54774:55113]	112	MG592406.1	Vibrio phage 1.022.O._10N.286.45.A10, partial genome.	2.3e-23	0.516418	0	3e-23	68.8	0	1.1	1	0	0	1	1	1	1	0	0
Podoviridae	75	ANT42542.1	ANT42542.1	structural protein	[17567:18338]	256	KX119175.1	Helicobacter phage Pt22899G, complete genome.	1.8e-09	0.0597911	0.1	2.7e-09	22.3	0.1	1.2	1	0	0	1	1	1	1	0.00436681	0.0044843
Podoviridae	1340	NVP1269O_77	AUR99840.1	helicase superfamily 3 protein	[48602:50969]	788	MG592635.1	Vibrio phage 1.269.O._10N.286.54.A6, partial genome.	2.9e-99	0.422252	0	2.2e-98	315.9	0	1.8	2	0	0	2	2	2	2	0	0
Podoviridae	872	Sf18_gp105	ATE86379.1	hypothetical protein	[61811:62696]	294	MF158044.1	Shigella phage Sf18, complete genome.	1.3e-07	0.0218157	4.4	9.7e-07	13.2	0.3	2	1	1	1	2	2	2	2	0.273292	0.0227273
Podoviridae	1708	NVP1242O_39	AUR97598.1	ERF superfamily protein	[23837:24440]	200	MG592607.1	Vibrio phage 1.242.O._10N.261.54.B2, partial genome.	5e-16	0.169811	3.9	6.2e-16	44.6	3.9	1.1	1	0	0	1	1	1	1	0.0866667	0.0874439
Podoviridae	839	16W12L_005	ANY28573.1	HNH endonuclease	[3641:3926]	94	KX379672.1	Lactococcus phage 16W12L, complete genome.	2.6e-12	0.142857	0.3	3.1e-12	32.8	0.3	1	1	0	0	1	1	1	1	0.00909091	0.00914634
Podoviridae	172	CNR36_00038	ATW58210.1	hypothetical protein	[37841:38705]	287	MG018929.1	Pseudomonas phage uligo, complete genome.	1.1e-77	0.862718	1.6	2.4e-77	246.4	1.6	1.5	1	1	0	1	1	1	1	0.00646204	0.00649351
Podoviridae	156-156-25-25-481-481-792-792-982-982	IPP45_00028	APD23479.1	hypothetical protein	[11973:12210]	78	KY065485.1	Streptococcus phage IPP45, complete genome.	1e-23	0.330841	0.1	1.1e-23	70.7	0.1	1	1	0	0	1	1	1	1	0.00141243	0.00141443
Podoviridae	724	PFR1_36	ANH49902.1	hypothetical protein	[27535:28372]	278	KU984979.1	Propionibacterium phage PFR1, complete genome.	4e-34	0.340065	0	4.6e-34	104.2	0	1	1	0	0	1	1	1	1	0	0
Podoviridae	80	BAW19127.1	BAW19127.1	putative tail fiber protein	[150425:153695]	1089	AP017924.1	Ralstonia phage RP12 DNA, complete genome.	7e-36	0.126736	96.9	5.1e-14	37.2	8.9	7	3	2	3	6	6	6	6	0.884932	0.239247
Podoviridae	839	ASV41496.1	ASV41496.1	hypothetical protein	[57917:58583]	221	KY883635.1	Vibrio phage JSF6, complete genome.	9.9e-07	0.0640693	0.9	1.7e-06	14	0.9	1.6	1	1	0	1	1	1	1	0.0608108	0.0642857
Podoviridae	1100-1100-1368-1368	BAA89643.1	BAA89643.1	hypothetical protein	[18934:19987]	350	AB036666.1	Wolbachia phage WO DNA, prophage region in Wolbachia sp. wKue.	5.5e-07	0.0331828	0.2	3.5e-06	12.1	0.2	1.9	1	1	0	1	1	1	1	0.0136054	0.0165289
Podoviridae	457	CBW39196.1	CBW39196.1	Putative phage head morphogenesis protein	[14772:16356]	527	FR671410.1	Streptococcus phage 8140.	6.1e-06	0.13	1.2	2.5e-05	11.1	1.2	2.1	1	0	0	1	1	1	1	0.0923077	0.108108
Podoviridae	1595	phiARI0378_49	ALH47381.1	hypothetical protein	[35367:35748]	126	KT337348.1	Streptococcus phage phiARI0378, partial genome.	2.4e-34	0.803846	1.7	2.6e-34	104.3	1.7	1	1	0	0	1	1	1	1	0.0162679	0.0162991
Podoviridae	724	APU01325.1	APU01325.1	recombinational DNA repair protein	[6187:7066]	292	KY290954.1	Aeromonas phage 56, complete genome.	7.3e-37	0.369381	0.1	1.5e-36	112.3	0	1.3	1	1	0	1	1	1	1	0.000881834	0
Podoviridae	741	NVP1165O_34	AUR91834.1	hypothetical protein	[24386:24719]	110	MG592532.1	Vibrio phage 1.165.O._10N.261.51.B7, partial genome.	5.1e-36	0.58254	0.7	5.5e-36	110	0.7	1	1	0	0	1	1	1	1	0.00635786	0.00636364
Podoviridae	670	ASV44767.1	ASV44767.1	hypothetical protein	[479703:482301]	865	MF403008.1	Agrobacterium phage Atu_ph07, complete genome.	2.8e-10	0.169182	0	5.8e-10	25.8	0	1.4	1	0	0	1	1	1	1	0	0
Podoviridae	1143	pVa3_0044	ARB13305.1	hypothetical protein	[19828:20041]	70	KY658678.3	Vibrio phage pVa-3, complete genome.	2.5e-05	0.214286	0.2	2.5e-05	10.5	0.2	2.1	2	0	0	2	2	2	1	0.0190476	0.0190476
Podoviridae	1301	P7954_20	ARU14343.1	baseplate component	[20410:22432]	673	KY705280.1	Streptococcus phage P7954, complete genome.	2.4e-166	0.869453	13.5	2.7e-166	540.6	13.5	1.1	1	0	0	1	1	1	1	0.024963	0.0249723
Podoviridae	156-156-25-25-481-481-792-792-982-982	LW4_032	ARM65892.1	hypothetical protein	[18460:18754]	97	KY554765.1	Lactococcus phage LW4, complete genome.	2.3e-08	0.0962617	2	2.5e-08	20.5	2	1.1	1	0	0	1	1	1	1	0.0970874	0.097561
Podoviridae	292-292-36-36-37-37-584-584-660-660	EC_CP1639_13	CAC83133.1	hypothetical protein	[9450:10050]	199	AJ304858.2	Bacteriophage CP-1639 and chromosomal integration site.	5.2e-51	0.761905	0.4	7.1e-51	159.5	0.4	1.3	1	1	0	1	1	1	1	0.0025	0.00250784
Podoviridae	715	ANB40624.1	ANB40624.1	hypothetical protein	[25011:25296]	94	KU599882.1	Flavobacterium phage Fpv7, complete genome.	8.3e-06	0.0732919	0	1e-05	11.6	0	1.1	1	0	0	1	1	1	1	0	0
Podoviridae	2025-2025-297-297-333-333-731-731	ANB40283.1	ANB40283.1	putative thymidylate synthase	[55210:56296]	361	KU599877.1	Flavobacterium phage Fpv1, complete genome.	7.3e-33	0.344178	0.3	2.5e-32	98.7	0.3	1.8	1	1	0	1	1	1	1	0.00298507	0.00303951
Podoviridae	790	BIS47_129	ARB12633.1	hypothetical protein	[83297:83939]	213	KY652726.1	Klebsiella phage vB_KpnM_BIS47, complete genome.	1.2e-37	0.638122	0	1.2e-36	112.2	0	1.9	1	1	0	1	1	1	1	0	0
Podoviridae	741	NVP1270B_36	AUR99972.1	hypothetical protein	[21620:22142]	173	MG592637.1	Vibrio phage 1.270.B._10N.286.54.A8, partial genome.	2.9e-20	0.311111	0	3.6e-19	55.2	0	2	1	1	0	1	1	1	1	0	0
Podoviridae	1723	ANB40466.1	ANB40466.1	DNA polymerase	[75217:77329]	703	KU599879.1	Flavobacterium phage Fpv3, complete genome.	3.6e-136	0.721931	12.6	5.8e-136	440.5	12.6	1.3	1	0	0	1	1	1	1	0.028565	0.0286039
Podoviridae	1689	P9901_16	ARU14709.1	antireceptor	[14946:19236]	1429	KY705288.1	Streptococcus phage P9901, complete genome.	1.7e-123	0.347781	27.1	1e-62	198.3	5.3	4.3	2	1	2	4	4	4	4	0.0678178	0.0267272
Podoviridae	331-331-756-756	BAW19394.1	BAW19394.1	putative deoxycytidine triphosphate deaminase	[130746:131349]	200	AP017925.1	Ralstonia phage RP31 DNA, complete genome.	1.1e-24	0.448466	0	1.5e-24	72.7	0	1.1	1	0	0	1	1	1	1	0	0
Podoviridae	1723	NVP1032O_69	AUR83249.1	hypothetical protein	[41816:43910]	697	MG592416.1	Vibrio phage 1.032.O._10N.261.54.F5, partial genome.	6.4e-199	1.06121	2.5	7.8e-199	648.1	2.5	1	1	0	0	1	1	1	1	0.00385564	0.00385743
Podoviridae	768	ARQ94716.1	ARQ94716.1	hypothetical protein	[41436:42093]	218	KY271396.1	Klebsiella phage 2 LV-2017, complete genome.	8e-07	0.0387097	0	3.8e-05	8.9	0	2.1	2	0	0	2	2	2	2	0	0
Podoviridae	331-331-756-756	ATI99397.1	ATI99397.1	deoxyUTP pyrophosphatase	[37740:38187]	148	KY114934.1	Salmonella phage SP01, complete genome.	7.9e-07	0.0920245	0	8.5e-07	14.9	0	1.1	1	0	0	1	1	1	1	0	0
Podoviridae	924	ARB15782.1	ARB15782.1	putative membrane protein	[14850:15018]	55	KY271401.1	Klebsiella phage 1 LV-2017, complete genome.	2.5e-10	0.285106	0.2	2.6e-10	26.7	0.2	1	1	0	0	1	1	1	1	0.00746269	0.00749064
Podoviridae	18-18-381-381-500-500-720-720-82-82-971-971	SLURMMXVI_140016	SOE45225.1	ATP-dependent DNA ligase	[10438:11353]	304	LT907986.1	Escherichia phage vB_Eco_SLUR25 genome assembly, chromosome: I.	8.2e-42	0.299307	0	9.5e-42	129.4	0	1	1	0	0	1	1	1	1	0	0
Podoviridae	1128-1128-26-26-40-40-5-5-560-560-722-722-99-99	POR1_27	ALH46232.1	putative DNA polymerase I	[21113:23099]	661	KT716399.1	Pseudomonas phage POR1, complete genome.	1.7e-38	0.184496	0	3.3e-37	114.7	0	2.2	1	1	0	1	1	1	1	0	0
Podoviridae	1361	NVP1063O_189	AUR84856.1	putative exonuclease	[108705:109602]	298	MG592441.1	Vibrio phage 1.063.O._10N.261.45.C7, partial genome.	1e-20	0.186025	0.6	1.4e-20	59.5	0.6	1.2	1	0	0	1	1	1	1	0.0100167	0.010084
Podoviridae	613	NVP1104O_02	AUR87752.1	terminase large subunit	[1267:3013]	581	MG592476.1	Vibrio phage 1.104.O._10N.286.49.A12, partial genome.	3e-89	0.55731	0	4.2e-89	285.4	0	1	1	0	0	1	1	1	1	0	0
Podoviridae	451	BSP10_068	AUO79471.1	hypothetical protein	[50602:50833]	76	MF422185.1	Bacillus phage BSP10, complete genome.	4e-06	0.24	0.2	5.4e-06	12.8	0.2	1.3	1	0	0	1	1	1	1	0.0151515	0.015625
Podoviridae	215	NVP1050O_38	AUR84207.1	P-loop containing nucleoside triphosphate hydrolase	[32194:34597]	800	MG592432.1	Vibrio phage 1.050.O._10N.286.48.A6, partial genome.	4e-14	0.0501997	0	5.6e-14	37.2	0	1.1	1	0	0	1	1	1	1	0	0
Podoviridae	295	pVa1_0091	AOT26675.1	hypothetical protein	[52102:52915]	270	KX581095.3	Vibrio phage pVa-1, complete genome.	2.9e-59	0.455231	0.4	2.5e-46	144.5	0.2	2	1	1	1	2	2	2	2	0.00213789	0.00138408
Podoviridae	510	phi2958PVL_gp50	YP_002268021.1	hypothetical protein	[38235:40146]	636	NC_011344.1	Staphylococcus phage phi2958PVL, complete genome.	6.3e-108	0.544288	1.7	7.7e-108	347.5	0.6	1.5	1	1	1	2	2	2	1	0.00488787	0.00172662
Podoviridae	1282	IPP50_00058	APD23685.1	hypothetical protein	[38123:38327]	67	KY065488.1	Streptococcus phage IPP50, complete genome.	1.4e-06	0.205479	2.1	1.7e-06	14.7	2.1	1.2	1	0	0	1	1	1	1	0.14	0.142857
Podoviridae	654-654-791-791-898-898	AM11_109	ARM67501.1	ribonucleotide diphosphate reductase glutaredoxin subunit	[62453:62693]	79	KY554775.1	Lactococcus phage AM11, complete genome.	3.6e-10	0.286813	0.2	3.9e-10	26	0.2	1.1	1	0	0	1	1	1	1	0.00766284	0.00769231
Podoviridae	488	ASV43196.1	ASV43196.1	host specificity protein A	[19732:20140]	135	KY883650.1	Vibrio phage JSF18, complete genome.	2e-14	0.301504	1.8	2.3e-14	39.9	1.8	1.2	1	0	0	1	1	1	1	0.0448878	0.0451128
Podoviridae	18-18-381-381-500-500-720-720-82-82-971-971	ARW58178.1	ARW58178.1	DNA ligase	[128498:129995]	498	MF036692.1	Serratia phage X20, complete genome.	3.9e-49	0.355196	2.3	5.2e-49	153.3	2.3	1.1	1	0	0	1	1	1	1	0.0149545	0.0150033
Podoviridae	861	NVP1189B_61	AUR93887.1	hypothetical protein	[34522:34942]	139	MG592557.1	Vibrio phage 1.189.B._10N.286.51.B5, partial genome.	4e-09	0.138272	0.1	4.7e-09	22.2	0.1	1.1	1	0	0	1	1	1	1	0.00446429	0.0045045
Podoviridae	768	pVa4_0017	ARB13421.1	RNA binding protein	[7458:8124]	221	KY658679.3	Vibrio phage pVa-4, complete genome.	1.3e-64	0.55	1.5	3.7e-32	97.8	0	4	1	1	3	4	4	4	4	0.00733138	0
Podoviridae	80	IPP55_00043	APD23942.1	platelet-binding phage protein	[28618:33712]	1697	KY065493.1	Streptococcus phage IPP55, complete genome.	0	1.52442	109.2	1.4e-206	674.3	16.7	8.4	2	1	6	8	8	8	8	0.0829094	0.0247664
Podoviridae	1381	APU01216.1	APU01216.1	hypothetical protein	[44698:45064]	121	KY290952.1	Aeromonas phage 32, complete genome.	6.7e-12	0.025021	0	6.7e-12	29.8	0	1	1	0	0	1	1	1	1	0	0
Podoviridae	551	NVP1187O_194	AUR93507.1	HTH family regulatory protein	[103945:104119]	57	MG592553.1	Vibrio phage 1.187.O._10N.286.49.F1, partial genome.	1.4e-06	0.113386	0	1.4e-06	14.3	0	1.1	1	0	0	1	1	1	1	0	0
Podoviridae	1340	NVP1251O_82	AUR98513.1	P-loop containing nucleoside triphosphate hydrolase	[51236:53576]	779	MG592618.1	Vibrio phage 1.251.O._10N.261.55.E5, partial genome.	3.2e-99	0.422119	0	4.9e-99	318.1	0	1.2	1	0	0	1	1	1	1	0	0
Podoviridae	397	P7951_16	ARU14201.1	tape measure protein	[9281:13919]	1545	KY705277.1	Streptococcus phage P7951, complete genome.	2e-19	0.0653302	6.8	2e-19	55.4	6.8	6.9	1	1	3	6	6	6	1	0.122744	0.122744
Podoviridae	1	ASV43021.1	ASV43021.1	DNA-directed RNA polymerase	[21039:23691]	883	KY883646.1	Vibrio phage JSF32, complete genome.	2.6e-33	0.346416	0.2	6.3e-31	93.7	0.3	2.6	2	1	0	2	2	2	2	0.00197044	0.00320171
Podoviridae	1595	vB_PaeM_MAG1_024	ALA12004.1	hypothetical protein	[9170:9842]	223	KR052143.1	Pseudomonas phage vB_PaeM_MAG1, complete genome.	2.8e-06	0.105385	0	4.5e-06	13	0	1.2	1	0	0	1	1	1	1	0	0
Podoviridae	613	NVP1089O_02	AUR86740.1	terminase large subunit	[351:2094]	580	MG592464.1	Vibrio phage 1.089.O._10N.261.51.F9, partial genome.	9.3e-88	0.547758	0	1.3e-87	280.5	0	1.1	1	0	0	1	1	1	1	0	0
Podoviridae	174	CNR35_00021	ATW58117.1	hypothetical protein	[30473:33164]	896	MG018928.1	Pseudomonas phage inbricus, complete genome.	4.3e-06	0.0176101	5.2	6.7e-06	10.6	5.2	1.2	1	0	0	1	1	1	1	0.464286	0.490566
Podoviridae	341	Sf19_gp79	AUV56296.1	deoxynucleotide monophosphate kinase	[55310:56051]	246	MF327005.1	Shigella phage Sf19, complete genome.	1.5e-12	0.141004	0	2.9e-12	32.7	0	1.5	1	1	0	1	1	1	1	0	0
Podoviridae	43	ASV44729.1	ASV44729.1	hypothetical protein	[203615:204869]	417	MF403008.1	Agrobacterium phage Atu_ph07, complete genome.	2.8e-55	0.493466	0	4e-55	173.1	0	1.2	1	0	0	1	1	1	1	0	0
Podoviridae	1203	BOX07_gp29	YP_009321574.1	hypothetical protein	[19578:20046]	155	NC_031908.1	Pseudoalteromonas phage PH1, complete genome.	5.4e-37	0.731613	0	5.8e-37	113.2	0	1	1	0	0	1	1	1	1	0	0
Podoviridae	1249	NVP2095B_18	AUS02176.1	major capsid protein	[10169:11321]	383	MG592665.1	Vibrio phage 2.095.B._10N.286.46.E10, partial genome.	2.5e-13	0.0875	0.3	3.3e-13	35.4	0.3	1.2	1	0	0	1	1	1	1	0.00840336	0.00847458
Podoviridae	616	NVP1171O_63	AUR92390.1	protein of unknown function DUF2800	[39677:40835]	385	MG592538.1	Vibrio phage 1.171.O._10N.261.52.F12, partial genome.	3.9e-43	0.357447	0	5.1e-43	134	0	1	1	0	0	1	1	1	1	0	0
Podoviridae	482	CBW39068.1	CBW39068.1	Phage protein	[27591:28632]	346	FR671407.1	Streptococcus phage 34117.	2.7e-07	0.13629	3.2	4.9e-05	9.7	0.6	3.3	1	1	2	3	3	3	2	0.189349	0.0618557
Podoviridae	1128-1128-26-26-40-40-5-5-560-560-722-722-99-99	CNR36_00001	ATW58173.1	DNA polymerase I	[68:1229]	386	MG018929.1	Pseudomonas phage uligo, complete genome.	7.3e-112	0.56031	2.3	8.7e-112	361.1	2.3	1	1	0	0	1	1	1	1	0.00636414	0.00636943
Podoviridae	140-140-312-312	ANH49084.1	ANH49084.1	protein of unknown function DUF847	[20026:20791]	254	KT820175.1	Ruegeria phage 45A6, complete genome.	4.9e-48	0.770619	0.1	6.6e-48	149	0.1	1.2	1	0	0	1	1	1	1	0.000668896	0.000671141
Podoviridae	864	NVP1244A_089	AUR97791.1	hypothetical protein	[69668:70343]	224	MG592609.1	Vibrio phage 1.244.A._10N.261.54.C3, partial genome.	4.5e-23	0.396491	0	6e-23	67.4	0	1.2	1	0	0	1	1	1	1	0	0
Podoviridae	839	i0139_003	ANY28907.1	HNH endonuclease	[2386:2671]	94	KX379665.1	Lactococcus phage i0139, complete genome.	3.9e-12	0.140693	0.4	4.6e-12	32.2	0.4	1	1	0	0	1	1	1	1	0.0123077	0.0124224
Podoviridae	613	NVP1033O_02	AUR83276.1	terminase large subunit	[1096:2863]	588	MG592417.1	Vibrio phage 1.033.O._10N.222.49.B8, partial genome.	2.1e-68	0.423197	0	2.9e-68	216.7	0	1	1	0	0	1	1	1	1	0	0
Podoviridae	616	NVP1160O_70	AUR91419.1	protein of unknown function DUF2800	[42230:43388]	385	MG592528.1	Vibrio phage 1.160.O._10N.261.48.B11, partial genome.	7e-41	0.3375	0	9.3e-41	126.5	0	1	1	0	0	1	1	1	1	0	0
Podoviridae	1301	P9851_17	ARU14525.1	baseplate component	[19180:21199]	672	KY705284.1	Streptococcus phage P9851, complete genome.	7.1e-206	1.07926	20.3	7.9e-206	671.2	20.3	1.1	1	0	0	1	1	1	1	0.0302398	0.0302443
Podoviridae	156-156-25-25-481-481-792-792-982-982	NVP1103O_60	AUR87717.1	protein of unknown function DUF3310	[39116:39536]	139	MG592475.1	Vibrio phage 1.103.O._10N.261.52.F2, partial genome.	6e-26	0.364953	0	6e-26	78.1	0	1.1	1	0	0	1	1	1	1	0	0
Podoviridae	578-578-702-702-748-748-928-928	NVP1151O_01	AUR90842.1	terminase small subunit	[<0:605]	200	MG592520.1	Vibrio phage 1.151.O._10N.222.46.B1, partial genome.	6.4e-50	0.824868	0	7.5e-50	155.7	0	1	1	0	0	1	1	1	1	0	0
Podoviridae	1027-1027-1114-1114-1117-1117-1261-1261	PP47_14	APW79759.1	hypothetical protein	[11307:11547]	79	KY250035.1	Pectobacterium phage PP47, complete genome.	2.5e-10	0.35	0.1	2.6e-10	26.5	0.1	1.1	1	0	0	1	1	1	1	0.0037594	0.00377358
Podoviridae	80	BAW19413.1	BAW19413.1	putative tail fiber protein	[147171:150441]	1089	AP017925.1	Ralstonia phage RP31 DNA, complete genome.	7e-36	0.126736	96.9	5.1e-14	37.2	8.9	7	3	2	3	6	6	6	6	0.884932	0.239247
Podoviridae	1340	ANM47678.1	ANM47678.1	DNA primase/helicase	[39000:41286]	761	KX077896.1	Streptococcus phage phiJH1301-2, complete genome.	5.5e-49	0.202119	0.1	8e-49	152	0.1	1.1	1	0	0	1	1	1	1	0.000655308	0.000657895
Podoviridae	215	CCP90096.1	CCP90096.1	putative DNA primase/polymerase	[36257:38600]	780	HF569089.1	Brucella phage Fi complete sequence.	3e-287	1.25273	0.5	3.5e-287	940.6	0.5	1	1	0	0	1	1	1	1	0.000531463	0.000531576
Podoviridae	742	ANM47671.1	ANM47671.1	holin	[34310:34676]	121	KX077896.1	Streptococcus phage phiJH1301-2, complete genome.	3.6e-10	0.297727	2	3.9e-10	26.1	1.4	1.5	1	1	0	1	1	1	1	0.0763359	0.0536398
Podoviridae	1259-1259-155-155-365-365	PsPhLittlefix_gp13	AUV61828.1	hypothetical protein	[19015:19534]	172	MG775260.1	Pseudomonas phage Littlefix, complete genome.	6.4e-26	0.402591	0.7	7.3e-26	77.5	0.7	1.1	1	0	0	1	1	1	1	0.00900901	0.00903226
Podoviridae	1876	IPP45_00041	APD23492.1	hypothetical protein	[20953:21166]	70	KY065485.1	Streptococcus phage IPP45, complete genome.	2.4e-22	0.856579	0	2.6e-22	65	0	1	1	0	0	1	1	1	1	0	0
Podoviridae	1588-1588	N440310_201	AOV61247.1	hypothetical protein	[166581:166947]	121	KU686208.1	Synechococcus phage S-CAM22 isolate 0310NB44, complete genome.	3.4e-48	1.27179	7.7	3.9e-48	148.6	7.7	1	1	0	0	1	1	1	1	0.0517473	0.051817
Podoviridae	1907-1907	phiARI0004_22	ALA47442.1	terminase_2 domain protein	[23585:24026]	146	KT337339.1	Streptococcus phage phiARI0004, complete genome.	3.8e-06	0.0456204	0.1	4.7e-06	12.2	0.1	1.1	1	0	0	1	1	1	1	0.008	0.00819672
Podoviridae	1260-1260-941-941	AM11_173	ARM67565.1	hypothetical protein	[121315:122563]	415	KY554775.1	Lactococcus phage AM11, complete genome.	1.6e-05	0.0283708	1.4	2.7e-05	9.4	1.4	1.3	1	0	0	1	1	1	1	0.138614	0.148936
Podoviridae	2036	CBR26923.1	CBR26923.1	hypothetical protein	[52346:53735]	462	FN997652.1	Streptococcus phage phi-SsUD.1 complete sequence.	1.3e-48	0.344898	10.8	1.6e-48	151.7	10.8	1.1	1	0	0	1	1	1	1	0.0710059	0.0711931
Podoviridae	839	NVP1240O_44	AUR97544.1	NinG protein	[28993:29596]	200	MG592606.1	Vibrio phage 1.240.O._10N.261.52.F8, partial genome.	4.5e-08	0.0831169	3.1	4.5e-08	19.2	3.1	1.4	1	1	0	1	1	1	1	0.161458	0.161458
Podoviridae	410	P23-77_gp13	YP_003169718.1	VP11	[5995:6559]	187	NC_013197.1	Thermus phage P23-77, complete genome.	2.2e-06	0.1104	1.1	3.3e-06	13.2	1.1	1.4	1	0	0	1	1	1	1	0.0797101	0.0833333
Podoviridae	347	Len_0048	ARX95213.1	putative cytoplasmic protein	[20519:21527]	335	KX581092.2	Vibrio phage Len, complete genome.	1.2e-06	0.0882716	0.1	2.1e-06	13.5	0.1	1.3	1	0	0	1	1	1	1	0.00699301	0.00740741
Podoviridae	443	EFP01_107	APZ82034.1	hypothetical protein	[104067:104415]	115	KY549443.1	Enterococcus phage EFP01, complete genome.	5.2e-05	0.0854545	5.2	0.0003	7	5.2	2	1	1	0	1	1	1	1	0.553191	0.742857
Podoviridae	1282	IPP22_00049	APD22337.1	hypothetical protein	[34065:34269]	67	KY065463.1	Streptococcus phage IPP22, complete genome.	1.2e-07	0.252055	2.5	1.5e-07	18.1	2.5	1.2	1	0	0	1	1	1	1	0.13587	0.138122
Podoviridae	66	NVP1261O_58	AUR99062.1	hypothetical protein	[56516:57515]	332	MG592625.1	Vibrio phage 1.261.O._10N.286.51.A7, partial genome.	1.8e-80	0.785321	1.2	2.1e-80	256.5	1.2	1	1	0	0	1	1	1	1	0.0046729	0.00467836
Podoviridae	1128-1128-26-26-40-40-5-5-560-560-722-722-99-99	APU01800.1	APU01800.1	exonuclease	[234244:235201]	318	KY290955.1	Aeromonas phage 65.2, complete genome.	1e-09	0.0372093	1.4	1.5e-09	23.3	1.2	1.3	1	1	1	2	2	2	1	0.0583333	0.0515021
Podoviridae	839	BOX09_gp42	YP_009322044.1	putative HNH endonuclease	[56288:56921]	210	NC_031914.1	Flavobacterium phage Fpv1, complete genome.	2.1e-10	0.116017	17.1	4e-09	22.6	17.1	2.6	1	1	0	1	1	1	1	0.63806	0.756637
Podoviridae	215	NVP1282A_74	AUS01061.1	helicase superfamily 3 protein	[48222:50589]	788	MG592650.1	Vibrio phage 1.282.A._10N.286.54.F8, partial genome.	4e-11	0.0370173	0	3.1e-10	24.9	0	1.9	1	1	0	1	1	1	1	0	0
Podoviridae	1128-1128-26-26-40-40-5-5-560-560-722-722-99-99	NVP2095A_13	AUS02094.1	HNH nuclease	[8175:8661]	161	MG592664.1	Vibrio phage 2.095.A._10N.286.46.E10, partial genome.	1.2e-06	0.0212403	0	1.4e-06	13.5	0	1.1	1	0	0	1	1	1	1	0	0
Podoviridae	1367	IPP52_00015	APD23752.1	type II DNA modification methyltransferase	[7634:8717]	360	KY065490.1	Streptococcus phage IPP52, complete genome.	4.8e-51	0.30888	0	2.7e-36	111.3	0	2.2	1	1	1	2	2	2	2	0	0
Podoviridae	1219	ARB15752.1	ARB15752.1	hypothetical protein	[6369:7131]	253	KY271400.1	Klebsiella phage 6 LV-2017, complete genome.	6e-18	0.219658	0.7	1.6e-17	50	0.6	1.9	1	1	0	1	1	1	1	0.0136187	0.012
Podoviridae	347	APC46371.1	APC46371.1	polynucleotide kinase	[53208:54111]	300	KX925554.1	Streptomyces phage BRock, complete genome.	1.5e-24	0.447531	2.6	1.2e-22	66.3	2.6	2.3	1	1	0	1	1	1	1	0.0358621	0.0392157
Podoviridae	1598	TU18-25_00235	ADX87586.1	hypothetical protein	[36277:36475]	65	HQ641342.1	Vibrio phage ICP3_2009_A, partial genome.	8.2e-21	0.491057	0.2	8.9e-21	60.3	0.2	1	1	0	0	1	1	1	1	0.00331126	0.00331675
Podoviridae	839	BPS17W1_110	AUM59198.1	HNH homing endonuclease	[76161:76590]	142	MG646669.1	Salmonella phage BPS17W1, complete genome.	6.6e-06	0.052381	5.1	9.7e-06	11.5	5	1.5	1	1	0	1	1	1	1	0.421488	0.434783
Podoviridae	1389	ARW57539.1	ARW57539.1	hypothetical protein	[59477:59948]	156	MF036690.1	Serratia phage CHI14, complete genome.	1.3e-16	0.336429	0	2e-16	46.6	0	1.2	1	0	0	1	1	1	1	0	0
Podoviridae	49	IPP62_00008	APD24200.1	putative DNA binding protein	[3897:4101]	67	KY065498.1	Streptococcus phage IPP62, complete genome.	1.2e-08	0.0739286	0.1	1.3e-08	20.6	0.1	1	1	0	0	1	1	1	1	0.00483092	0.00485437
Podoviridae	1476	APU01332.1	APU01332.1	hypothetical protein	[9472:10057]	194	KY290954.1	Aeromonas phage 56, complete genome.	3.1e-13	0.139535	0.7	4.8e-13	35.4	0.6	1.3	1	1	0	1	1	1	1	0.0194444	0.0169492
Podoviridae	56	NVP1097O_37	AUR87183.1	hypothetical protein	[42310:44476]	721	MG592470.1	Vibrio phage 1.097.O._10N.286.49.B3, partial genome.	0	1.47883	6.9	0	1061.6	6.9	1	1	0	0	1	1	1	1	0.0064984	0.00649962
Podoviridae	1495	IPP39_00021	APD23176.1	hypothetical protein	[10616:11162]	181	KY065479.1	Streptococcus phage IPP39, complete genome.	5.3e-23	0.417178	2.1	6.6e-23	67.7	2.1	1.2	1	0	0	1	1	1	1	0.0308824	0.0310192
Podoviridae	347	AM11_055	ARM67447.1	nucleotidase	[25869:26469]	199	KY554775.1	Lactococcus phage AM11, complete genome.	5.1e-09	0.135802	0.8	4.3e-08	19	0.8	2.1	1	1	0	1	1	1	1	0.0363636	0.0421053
Podoviridae	578-578-702-702-748-748-928-928	NVP1185O_02	AUR93189.1	terminase small subunit	[497:956]	152	MG592551.1	Vibrio phage 1.185.O._10N.286.49.C2, partial genome.	1.3e-18	0.284656	1	1.1e-16	47.6	1	2	1	1	0	1	1	1	1	0.0185874	0.0210084
Podoviridae	19	NVP1242O_27	AUR97586.1	N-acetylmuramoyl-L-alanine amidase	[21009:21429]	139	MG592607.1	Vibrio phage 1.242.O._10N.261.54.B2, partial genome.	9.4e-50	1.01842	0.1	1.1e-49	154.6	0.1	1	1	0	0	1	1	1	1	0.000645995	0.00064683
Podoviridae	1259-1259-155-155-365-365	ANT42649.1	ANT42649.1	hypothetical protein	[17672:18080]	135	KX119188.1	Helicobacter phage FrB41M, complete genome.	2.2e-07	0.0891192	0.2	2.7e-07	17	0.2	1.3	1	0	0	1	1	1	1	0.0116279	0.0117647
Podoviridae	742	SAP090B_005	ADA81153.1	Bacteriophage	[1978:2332]	117	GQ915271.1	Staphylococcus phage SAP090B, partial sequence.	5.4e-09	0.254545	1.8	5.4e-09	22.4	1.8	1.7	2	0	0	2	2	2	1	0.0803571	0.0803571
Podoviridae	1361	ATN93301.1	ATN93301.1	DNA recombination-dependent growth factor C	[40832:41786]	317	MF959998.1	Marinobacter phage PS6, complete genome.	8.5e-51	0.493168	0	1.1e-50	158.4	0	1	1	0	0	1	1	1	1	0	0
Podoviridae	88	STP07_042	APD18309.1	RIIB protein	[26568:28152]	527	KY000003.1	Salmonella phage STP07, complete genome.	4e-22	0.1161	0.6	4e-22	64.9	0.6	1.6	2	0	0	2	2	2	1	0.00924499	0.00924499
Podoviridae	6	BIS33_32	ARB12483.1	hypothetical protein	[17204:17414]	69	KY652725.1	Klebsiella phage vB_KpnP_BIS33, complete genome.	3e-32	1.05543	0	3.2e-32	97	0	1	1	0	0	1	1	1	1	0	0
Podoviridae	347	Strym_0048	AOT27089.1	putative cytoplasmic protein	[20519:21527]	335	KX581099.3	Vibrio phage Strym, complete genome.	1.2e-06	0.0882716	0.1	2.1e-06	13.5	0.1	1.3	1	0	0	1	1	1	1	0.00699301	0.00740741
Podoviridae	757	AUV59929.1	AUV59929.1	non-specific DNA-binding protein Dps / Iron-binding ferritin-like antioxidant protein / ferroxidase	[21699:22179]	159	MG765277.1	Lactobacillus phage Bacchae, complete genome.	6.1e-07	0.0794872	0	8.2e-07	15	0	1.4	1	1	0	1	1	1	1	0	0
Podoviridae	425	NVP1047O_12	AUR84026.1	major capsid protein	[7701:8862]	386	MG592429.1	Vibrio phage 1.047.O._10N.286.55.F2, partial genome.	6e-10	0.0656915	0.6	8.4e-10	24.3	0.6	1.4	1	0	0	1	1	1	1	0.0242915	0.0246914
Podoviridae	342	BAW19030.1	BAW19030.1	putative GTP-binding protein	[63710:63998]	95	AP017924.1	Ralstonia phage RP12 DNA, complete genome.	1.7e-23	0.519403	0.3	2e-23	69.3	0.3	1.1	1	0	0	1	1	1	1	0.00431034	0.004329
Podoviridae	846	BAV80790.1	BAV80790.1	hypothetical protein	[3234:3483]	82	AP014858.1	Vibrio phage RYC DNA, complete sequence.	5.2e-09	0.280247	0.1	6.8e-09	22.3	0.1	1.2	1	0	0	1	1	1	1	0.00440529	0.0044843
Podoviridae	443	P5641_21	ARU13369.1	hypothetical protein	[21223:21499]	91	KY705259.1	Streptococcus phage P5641, complete genome.	1.4e-05	0.102727	7.1	3.5e-05	10	7.1	1.8	1	1	0	1	1	1	1	0.628319	0.71
Podoviridae	1598	ASV42852.1	ASV42852.1	hypothetical protein	[7623:7821]	65	KY883643.1	Vibrio phage JSF28, complete genome.	8.2e-21	0.491057	0.2	8.9e-21	60.3	0.2	1	1	0	0	1	1	1	1	0.00331126	0.00331675
Podoviridae	1381	P19250A_0041	APC43926.1	ell wall hydrolase	[32771:33128]	118	KX815270.1	Methylophilaceae phage P19250A, complete genome.	2.4e-10	0.0207389	0	2.4e-10	24.7	0	1.1	1	0	0	1	1	1	1	0	0
Podoviridae	1210	CUL03852.1	CUL03852.1	N-acetylmuramoyl-L-alanine amidase LytC precursor	[36745:37552]	268	LN881738.1	Escherichia phage slur17, complete genome.	9.2e-34	0.476389	1.9	1.1e-33	102.7	1.9	1.1	1	0	0	1	1	1	1	0.0184645	0.0185005
Podoviridae	789	AUV56815.1	AUV56815.1	protein with zinc finger containing-domain	[6450:6840]	129	MG711467.1	Faecalibacterium phage FP_Taranis, complete genome.	8.9e-31	0.588608	0	1e-30	92.8	0	1	1	0	0	1	1	1	1	0	0
Podoviridae	664	AM12_127	ARQ95706.1	ribonucleoside-diphosphate reductase	[73533:73812]	92	KY554776.1	Lactococcus phage AM12, complete genome.	8.8e-11	0.087619	0	1e-10	27.3	0	1.1	1	0	0	1	1	1	1	0	0
Podoviridae	18-18-381-381-500-500-720-720-82-82-971-971	ASV42905.1	ASV42905.1	DNA ligase	[9432:10413]	326	KY883644.1	Vibrio phage JSF30, complete genome.	1.6e-105	0.784065	0.4	1.8e-105	339.4	0.4	1	1	0	0	1	1	1	1	0.0011782	0.00117855
Podoviridae	292-292-36-36-37-37-584-584-660-660	NVP1189O_24	AUR93982.1	TMhelix containing protein	[19616:19811]	64	MG592559.1	Vibrio phage 1.189.O._10N.286.51.B5, partial genome.	8.8e-07	0.0738095	0	8.8e-07	15.5	0	1.1	1	0	0	1	1	1	1	0	0
Podoviridae	59	NVP1254O_20	AUR98603.1	hypothetical protein	[22980:23502]	173	MG592620.1	Vibrio phage 1.254.O._10N.286.45.C8, partial genome.	6e-06	0.0638191	5.7	8.2e-06	12.2	5.7	1.2	1	0	0	1	1	1	1	0.448819	0.467213
Podoviridae	768	Her_0016	AOT26296.1	RNA binding protein	[6403:7069]	221	KX581090.3	Vibrio phage Her, complete genome.	1.3e-64	0.55	1.5	3.7e-32	97.8	0	4	1	1	3	4	4	4	4	0.00733138	0
Podoviridae	1495	BOW98_gp43	YP_009323499.1	DUF1642 domain protein	[26652:27327]	224	NC_031929.1	Streptococcus phage phiARI0468-1, complete genome.	5.2e-22	0.397546	7.2	8.2e-22	64.1	2.7	2.2	1	1	1	2	2	2	2	0.111111	0.0421217
Podoviridae	1390	pVa6_0071	AOT26877.1	major tail protein V	[34307:34784]	158	KX581097.3	Vibrio phage pVa-6, complete genome.	2.5e-20	0.0587639	5	4.2e-08	17.5	0	4.6	1	1	4	5	5	5	5	0.0862069	0
Podoviridae	639	AOQ26784.1	AOQ26784.1	hypothetical protein	[44541:44931]	129	KX507046.1	Vibrio phage S4-7, complete genome.	8.4e-07	0.114815	1	1.2e-06	15	0.8	1.4	1	1	0	1	1	1	1	0.0645161	0.0533333
Podoviridae	182	CUL03837.1	CUL03837.1	hypothetical protein	[25584:25989]	134	LN881738.1	Escherichia phage slur17, complete genome.	2.3e-08	0.212371	0	4.3e-08	19.7	0	1.4	1	0	0	1	1	1	1	0	0
Podoviridae	230	KOX1_37	ARM70361.1	hypothetical protein	[33095:33668]	190	KY780482.1	Klebsiella phage KOX1, complete genome.	8.7e-55	0.870051	0	9.5e-55	171.3	0	1	1	0	0	1	1	1	1	0	0
Podoviridae	1357	phiARI0274b_16	ALA47786.1	hypothetical protein	[13882:15379]	498	KT337344.1	Streptococcus phage phiARI0274b, partial genome.	2.3e-79	0.637783	10.6	5e-79	252.1	10.8	1.4	1	1	0	1	1	1	1	0.0418641	0.0428401
Podoviridae	493	IPP39_00009	APD23164.1	hypothetical protein	[4906:5485]	192	KY065479.1	Streptococcus phage IPP39, complete genome.	2.1e-07	0.208434	0.7	0.0002	7.8	0.1	2.5	1	1	1	2	2	2	2	0.0404624	0.0128205
Podoviridae	139	ASD50432.1	ASD50432.1	hypothetical protein	[102619:102958]	112	KY979132.2	Acidovorax phage ACP17, complete genome.	2.4e-06	0.241071	0.3	2.4e-06	13.5	0.3	2.2	1	1	1	2	2	2	1	0.0222222	0.0222222
Podoviridae	616	BBC43795.1	BBC43795.1	putative exonuclease	[40683:41484]	266	AP018478.1	Mycobacterium phage A6 DNA, complete sequence.	5e-09	0.0587766	0	2.4e-08	19.9	0	1.8	1	1	0	1	1	1	1	0	0
Podoviridae	122-122-238-238-474-474-695-695-7-7-86-86	BIS33_44	ARB12494.1	tail tubular protein A	[23840:24419]	192	KY652725.1	Klebsiella phage vB_KpnP_BIS33, complete genome.	2.9e-56	0.692187	0.9	3.1e-56	177.1	0.9	1	1	0	0	1	1	1	1	0.00507901	0.00508187
Podoviridae	919	ADA84953.1	ADA84953.1	endolysin	[20431:21241]	269	GU233956.1	Bacillus phage 11143, partial sequence.	1.5e-166	2.03283	4.8	1.7e-166	538.6	4.8	1	1	0	0	1	1	1	1	0.00891034	0.00891199
Podoviridae	578-578-702-702-748-748-928-928	NV1_p64	AUX83693.1	putative terminase small subunit	[43961:44435]	157	MG845684.1	Pseudomonas phage NV1, complete genome.	2.4e-33	0.538624	0.2	7e-33	100.3	0.2	1.6	1	1	0	1	1	1	1	0.00196464	0.00199402
Podoviridae	908	LPSE_00001	APU02970.1	hypothetical protein	[449:1193]	247	KY379853.1	Salmonella phage LPSE1, complete genome.	5.7e-08	0.235366	0.3	1.2e-07	18.3	0.3	1.4	1	0	0	1	1	1	1	0.015544	0.0163934
Podoviridae	63	BOX00_gp44	YP_009321985.1	AAA_24 domain protein	[29831:30659]	275	NC_031913.1	Streptococcus phage phiARI0460-1, complete genome.	2.5e-12	0.130677	0.2	3.4e-12	32.3	0.2	1.3	1	0	0	1	1	1	1	0.00609756	0.00619195
Podoviridae	1689	AM4_114	ARM66773.1	tail protein	[71810:74345]	844	KY554771.1	Lactococcus phage AM4, complete genome.	7.8e-14	0.0316797	2.5	1.2e-13	35.8	2.5	1.2	1	0	0	1	1	1	1	0.0686813	0.0698324
Podoviridae	1183	PsPhPollyC_gp06	AUV61954.1	hypothetical protein	[37757:38195]	145	MG775261.1	Pseudomonas phage PollyC, complete genome.	5.9e-21	0.417568	14.3	6.8e-21	61.6	14.3	1.1	1	0	0	1	1	1	1	0.231392	0.232143
Podoviridae	79	APU01476.1	APU01476.1	terminase large subunit	[70056:71985]	642	KY290955.1	Aeromonas phage 65.2, complete genome.	1.4e-13	0.0633803	0.4	3.7e-09	21.4	0.2	2.1	2	0	0	2	2	2	2	0.0111111	0.00934579
Podoviridae	140-140-312-312	BBP_0919	ADD65699.1	bacteriophage endolysin	[0:834]	277	GQ141189.1	Bifidobacterium phage Bbif-1, complete sequence.	3.4e-09	0.11701	0.8	1.2e-06	14.4	0.1	3.3	2	1	1	3	3	3	3	0.0352423	0.00694444
Podoviridae	1210	phi2958PVL_gp56	YP_002268027.1	amidase	[42951:44406]	484	NC_011344.1	Staphylococcus phage phi2958PVL, complete genome.	6.7e-20	0.266204	0.5	1.4e-19	56.5	0.5	1.5	1	1	0	1	1	1	1	0.00869565	0.00884956
Podoviridae	1312	BPS17W1_20	AUM59108.1	hypothetical protein	[9654:10119]	154	MG646669.1	Salmonella phage BPS17W1, complete genome.	1.1e-07	0.116883	2	1.7e-05	10.9	0.1	2.3	1	1	1	2	2	2	2	0.111111	0.00917431
Podoviridae	1260-1260-941-941	KPNN54_33	ASW27496.1	tape measure protein	[26233:30547]	1437	MF415413.1	Klebsiella phage KPN N54, complete genome.	3.5e-132	1.1986	12.7	3.5e-132	426.7	12.7	4.2	4	1	0	4	4	4	2	0.0297633	0.0297633
Podoviridae	447	AUV56367.1	AUV56367.1	tail length tape-measure protein	[11764:15556]	1263	MG711461.1	Faecalibacterium phage FP_Lagaffe, complete genome.	9.9e-07	0.0469256	0.2	9.9e-07	14.5	0.2	3.3	2	1	1	3	3	3	2	0.0137931	0.0137931
Podoviridae	88	APU01140.1	APU01140.1	lysis inhibitor	[171797:172931]	377	KY290951.1	Aeromonas phage 31.2, complete genome.	5.6e-33	0.180143	1.6	1.1e-32	99.7	0.2	1.8	2	0	0	2	2	2	1	0.0158888	0.00200602
Podoviridae	1296	HQ81_0020	AIM51915.1	thymidylate synthase family protein	[12944:13991]	348	KM209320.1	Dickeya phage phiDP23.1 clone pD23.contig.46_1 genomic sequence.	5.9e-30	0.319081	0.1	9.9e-30	89.5	0.1	1.3	1	0	0	1	1	1	1	0.00110742	0.00111732
Podoviridae	464	BAS32838.1	BAS32838.1	Mu phage uncharacterized protein	[23125:23560]	144	AB916497.1	Ralstonia phage RS138 DNA, complete genome.	6e-06	0.180282	0.1	1e-05	12	0.1	1.4	1	0	0	1	1	1	1	0.0078125	0.00833333
Podoviridae	1357	phiARI0460-1_23	ALA47158.1	putative minor head protein	[18720:20304]	527	KT337352.1	Streptococcus phage phiARI0460-1, complete genome.	3.1e-80	0.645088	10.1	3.1e-80	256.1	10.1	1.4	2	0	0	2	2	2	1	0.0394377	0.0394377
Podoviridae	790	AOQ26820.1	AOQ26820.1	hypothetical protein	[65793:66351]	185	KX507046.1	Vibrio phage S4-7, complete genome.	5.5e-44	0.751934	0	6.5e-44	135.9	0	1.1	1	0	0	1	1	1	1	0	0
Podoviridae	1185-1185-35-35	P2B40kb_p008	ATS93675.1	hypothetical protein	[8730:8991]	86	MF979561.1	Pectobacterium phage DU_PP_II, complete genome.	4.1e-37	1.29425	0.1	4.4e-37	112.5	0.1	1	1	0	0	1	1	1	1	0.0008881	0.000888889
Podoviridae	839	ARM68888.1	ARM68888.1	hypothetical protein	[10455:11502]	348	KY624616.1	Corynebacterium phage LGCM-V9, complete genome.	4.1e-08	0.0835498	0	5.9e-08	18.8	0	1.4	1	0	0	1	1	1	1	0	0
Podoviridae	828	phi20c_009	AGF87299.1	putative phage tail protein	[6957:9540]	860	KC348598.1	Streptococcus phage phi20c, complete genome.	4.3e-157	0.64196	20.9	4.1e-101	325.9	11	3.8	2	1	2	4	4	4	2	0.0409002	0.0337527
Podoviridae	1495	P9901_41	ARU14734.1	hypothetical protein	[31681:32161]	159	KY705288.1	Streptococcus phage P9901, complete genome.	3.4e-17	0.301227	0.2	4.1e-17	48.9	0.2	1.2	1	0	0	1	1	1	1	0.00407332	0.00408998
Podoviridae	182	IPP65_00018	APD24385.1	hypothetical protein	[9480:9915]	144	KY065501.1	Streptococcus phage IPP65, complete genome.	1.9e-43	1.37216	0.3	2.4e-43	132.8	0.3	1.1	1	0	0	1	1	1	1	0.00225394	0.00225904
Podoviridae	895	SOY26956.1	SOY26956.1	Phage protein	[42035:42794]	252	LT968167.1	Pseudomonas phage GP100 genome assembly, plasmid: I.	2e-22	0.234276	13.2	5.4e-21	61.6	13.2	2	1	1	0	1	1	1	1	0.199095	0.214286
Podoviridae	656	CNR37_00138	ATW58345.1	hypothetical protein	[65198:65366]	55	MG018930.1	Pseudomonas phage ventosus, complete genome.	2.6e-22	1.01562	12.8	2.8e-22	65	12.8	1	1	0	0	1	1	1	1	0.196923	0.196923
Podoviridae	18-18-381-381-500-500-720-720-82-82-971-971	APU00662.1	APU00662.1	DNA ligase	[128318:129824]	501	KY290948.1	Aeromonas phage 44RR2.8t.2, complete genome.	6.1e-47	0.338337	0	8.4e-47	146.1	0	1.1	1	0	0	1	1	1	1	0	0
Podoviridae	672	NVP3058O_049	AUS03119.1	hypothetical protein	[33182:33554]	123	MG592672.1	Vibrio phage 3.058.O._10N.286.46.B8, partial genome.	2.1e-06	0.051341	0.1	2.4e-06	13.2	0.1	1.1	1	0	0	1	1	1	1	0.00746269	0.00757576
Podoviridae	63	ANB40305.1	ANB40305.1	hypothetical protein	[72940:73594]	217	KU599877.1	Flavobacterium phage Fpv1, complete genome.	1.7e-09	0.0936255	0	3.7e-08	19.1	0	2.3	2	1	1	3	3	3	1	0	0
Podoviridae	232-232-310-310-980-980	NVP1094O_66	AUR87117.1	ribonuclease H-like domain protein	[42911:44780]	622	MG592468.1	Vibrio phage 1.094.O._10N.286.55.E12, partial genome.	2.3e-07	0.0249211	3.2	4e-07	15	0.8	2.1	1	1	1	2	2	2	1	0.202532	0.0533333
Podoviridae	1780	PP_70	AFB75473.1	putative tail component	[45721:46303]	193	JQ347801.1	Escherichia phage JLK-2012, complete sequence.	4.4e-91	1.39471	2	4.9e-91	289.9	2	1	1	0	0	1	1	1	1	0.00689417	0.00689893
Podoviridae	17	RU60_043	ASZ78310.1	DNA packaging protein small subunit	[36734:36992]	85	MF285615.1	Klebsiella phage 2044-307w, complete genome.	2.1e-48	1.67079	0.6	2.2e-48	148.6	0.6	1	1	0	0	1	1	1	1	0.00403497	0.00403769
Podoviridae	1282	ASV43260.1	ASV43260.1	hypothetical protein	[28572:28887]	104	KY883651.1	Vibrio phage JSF20, complete genome.	2.6e-05	0.149315	4.8	0.0002	8.1	0.6	2.1	1	1	1	2	2	2	2	0.440367	0.0740741
Podoviridae	1588-1588	BOQ05_gp014	YP_009320447.1	hypothetical protein	[14156:14528]	123	NC_031900.1	Synechococcus phage S-CAM4 isolate 0809SB33, complete genome.	1.5e-45	1.19915	8	1.7e-45	140.1	8	1	1	0	0	1	1	1	1	0.0570207	0.0571021
Podoviridae	1617	St162_gp52	ATE85637.1	putative tail protein	[31920:33087]	388	MF158037.1	Salmonella phage St162, complete genome.	2.8e-120	0.981519	12	3.2e-120	387.5	12	1	1	0	0	1	1	1	1	0.0309518	0.0309677
Podoviridae	38	118970sal3_00070	AOP04206.1	i-spanin (Rz)	[36213:36606]	130	KU927493.2	Salmonella phage 118970_sal3, complete genome.	2.8e-07	0.107643	1	3.3e-07	16.7	1	1.2	1	0	0	1	1	1	1	0.0591716	0.0598802
Podoviridae	1189-1189-261-261	BOX00_gp03	YP_009321954.1	holin_4 domain protein	[1413:1830]	138	NC_031913.1	Streptococcus phage phiARI0460-1, complete genome.	1.1e-31	0.706667	2.8	1.2e-31	95.3	2.8	1	1	0	0	1	1	1	1	0.0293501	0.0293809
Podoviridae	1246	POI1126_11	APU92939.1	virion-associated component	[8618:9047]	142	KY417925.1	Ochrobactrum phage POI1126, complete genome.	3.1e-27	0.531169	4.2	3.5e-27	81.6	4.2	1	1	0	0	1	1	1	1	0.0513447	0.0514706
Podoviridae	1149	NVP1087A_49	AUR86630.1	protein of unknown function DUF4406	[31111:31396]	94	MG592462.1	Vibrio phage 1.087.A._10N.261.45.F9, partial genome.	1.4e-23	0.588136	0.6	6.8e-23	67.2	0.6	1.8	1	1	0	1	1	1	1	0.00864553	0.00892857
Podoviridae	742	NVP2095A_13	AUS02094.1	HNH nuclease	[8175:8661]	161	MG592664.1	Vibrio phage 2.095.A._10N.286.46.E10, partial genome.	2.4e-10	0.304545	0.2	2.4e-10	26.8	0.2	1.9	1	1	1	2	2	2	1	0.00746269	0.00746269
Podoviridae	1387-1387-1569-1569	NVP1278O_03	AUS00738.1	hypothetical protein	[1944:2574]	209	MG592647.1	Vibrio phage 1.278.O._10N.286.54.E8, partial genome.	5e-54	0.866154	0.1	6.1e-54	168.6	0.1	1	1	0	0	1	1	1	1	0.000592066	0.00059312
Podoviridae	737	P3681_18	ARU13222.1	distal tail protein	[14837:16403]	521	KY705256.1	Streptococcus phage P3681, complete genome.	7.4e-127	0.832927	4.3	8.9e-127	409.5	4.3	1	1	0	0	1	1	1	1	0.0104929	0.0105006
Podoviridae	188	NVP1091O_24	AUR86927.1	NinX	[20722:21088]	121	MG592466.1	Vibrio phage 1.091.O._10N.286.52.B12, partial genome.	8.3e-26	0.649153	0.1	1.2e-25	76	0.1	1.3	1	0	0	1	1	1	1	0.00130548	0.00131579
Podoviridae	839	ASV41261.1	ASV41261.1	hypothetical protein	[55984:56650]	221	KY883634.1	Vibrio phage JSF5, complete genome.	9.9e-07	0.0640693	0.9	1.7e-06	14	0.9	1.6	1	1	0	1	1	1	1	0.0608108	0.0642857
Podoviridae	59	NVP1013O_37	AUR81784.1	NinG protein	[29380:29953]	190	MG592398.1	Vibrio phage 1.013.O._10N.286.54.F9, partial genome.	6.3e-34	0.522613	2.8	7.2e-34	103.8	2.8	1.1	1	0	0	1	1	1	1	0.0269231	0.026975
Podoviridae	1588-1588	BOW88_gp030	YP_009321113.1	hypothetical protein	[166531:166897]	121	NC_031903.1	Synechococcus phage S-CAM22 isolate 1209TA19, complete genome.	3.4e-48	1.27179	7.7	3.9e-48	148.6	7.7	1	1	0	0	1	1	1	1	0.0517473	0.051817
Podoviridae	737	P7952_18	ARU14250.1	distal tail protein	[13994:15536]	513	KY705278.1	Streptococcus phage P7952, complete genome.	7.9e-171	1.12764	1.5	1.1e-170	554.4	1.5	1.2	1	0	0	1	1	1	1	0.00270368	0.00270563
Podoviridae	29	ASV43339.1	ASV43339.1	host specificity protein B	[20186:20477]	96	KY883653.1	Vibrio phage JSF34, complete genome.	1.6e-13	0.23354	7.9	2e-13	37.2	7.9	1.2	1	0	0	1	1	1	1	0.210106	0.212366
Podoviridae	579	ARV77516.1	ARV77516.1	hypothetical protein	[9041:9356]	104	MF074189.1	Sinorhizobium phage phiM5, complete genome.	4.9e-13	0.335849	0.5	6.7e-11	28.7	0.5	2	1	1	0	1	1	1	1	0.0140449	0.0174216
Podoviridae	613	NVP1137O_02	AUR90056.1	terminase large subunit	[358:1735]	458	MG592508.1	Vibrio phage 1.137.O._10N.261.46.B5, partial genome.	3.2e-53	0.325536	0.7	4.2e-53	166.6	0.7	1	1	0	0	1	1	1	1	0.00419162	0.00420168
Podoviridae	1340	phiNJ3_21	ALA07023.1	DNA primase/helicase	[17939:20225]	761	KT336320.1	Streptococcus phage phiNJ3, complete genome.	2.4e-49	0.203576	0.1	3.5e-49	153.2	0.1	1.2	1	0	0	1	1	1	1	0.000650618	0.000652742
Podoviridae	1249	NVP1287O_12	AUS01585.1	major capsid protein	[7781:8942]	386	MG592657.1	Vibrio phage 1.287.O._10N.286.55.C7, partial genome.	1.1e-13	0.0904412	1.5	1.5e-13	36.4	1.5	1.2	1	0	0	1	1	1	1	0.0406504	0.0412088
Podoviridae	494	AUZ94915.1	AUZ94915.1	hypothetical protein	[86409:86649]	79	MF403008.1	Agrobacterium phage Atu_ph07, complete genome.	3.1e-06	0.0718919	0	3.4e-06	13.2	0	1.1	1	0	0	1	1	1	1	0	0
Podoviridae	1595	IPP29_00003	APD22658.1	hypothetical protein	[2172:2556]	127	KY065470.1	Streptococcus phage IPP29, complete genome.	1.5e-33	0.783077	3.7	1.7e-33	101.7	3.7	1	1	0	0	1	1	1	1	0.0363458	0.0363815
Podoviridae	1128-1128-26-26-40-40-5-5-560-560-722-722-99-99	NVP1024O_57	AUR82457.1	coil containing protein	[35983:38410]	808	MG592408.1	Vibrio phage 1.024.O._10N.261.45.F8, partial genome.	8.6e-10	0.0375194	0	1e-08	20.6	0	2.4	2	1	0	2	2	2	2	0	0
Podoviridae	1162	ARW57986.1	ARW57986.1	exonuclease A	[7989:8673]	227	MF036692.1	Serratia phage X20, complete genome.	8.7e-16	0.234574	0.1	1.1e-14	40.6	0.1	2	1	1	0	1	1	1	1	0.00226757	0.00246305
Podoviridae	156-156-25-25-481-481-792-792-982-982	BIS33_16	ARB12470.2	hypothetical protein	[8761:9193]	143	KY652725.1	Klebsiella phage vB_KpnP_BIS33, complete genome.	4.7e-46	0.671963	0.2	5.4e-46	143.6	0.2	1	1	0	0	1	1	1	1	0.00139082	0.00139276
Podoviridae	1595	IPP43_00003	APD23362.1	hypothetical protein	[2273:2654]	126	KY065483.1	Streptococcus phage IPP43, complete genome.	5.2e-38	0.894615	1.6	5.7e-38	116.2	1.6	1	1	0	0	1	1	1	1	0.0137575	0.0137694
Podoviridae	1390	CLA_0071	AOT26331.1	major tail protein V	[34306:34783]	158	KX581091.3	Vibrio phage Cla, complete genome.	2.5e-20	0.0587639	5	4.2e-08	17.5	0	4.6	1	1	4	5	5	5	5	0.0862069	0
Podoviridae	871	BPS17S6_71	AUM59418.1	DNA polymerase	[46957:49141]	727	MG646671.1	Salmonella phage BPS17S6, complete genome.	5.2e-06	0.0530435	0.4	0.00012	7.8	0.1	2.2	2	0	0	2	2	2	2	0.0327869	0.0128205
Podoviridae	1598	ANB41059.1	ANB41059.1	N-acetylmuramoyl-L-alanine amidase	[26408:26963]	184	KU599889.1	Flavobacterium phage 1H, complete genome.	6.8e-06	0.1	0.5	2.7e-05	10.3	0.1	2	2	0	0	2	2	2	1	0.0406504	0.00970874
Podoviridae	616	NVP1049O_34	AUR84143.1	protein of unknown function DUF2800	[28677:29889]	403	MG592431.1	Vibrio phage 1.049.O._10N.286.54.B5, partial genome.	3e-50	0.419681	0	3.7e-50	157.5	0	1	1	0	0	1	1	1	1	0	0
Podoviridae	1249	NVP1289A_11	AUS01655.1	major capsid protein	[7403:8564]	386	MG592658.1	Vibrio phage 1.289.A._10N.286.55.E8, partial genome.	1.1e-13	0.0904412	1.5	1.5e-13	36.4	1.5	1.2	1	0	0	1	1	1	1	0.0406504	0.0412088
Podoviridae	495	JBD16C_47	AMD42543.1	hypothetical protein	[31113:31935]	273	KU199707.1	Pseudomonas phage JBD16C, partial genome.	1.9e-27	0.588571	0.1	2.8e-27	81.8	0.1	1.3	1	0	0	1	1	1	1	0.00121359	0.00122249
Podoviridae	613	NVP1039O_02	AUR83701.1	terminase large subunit	[439:2122]	560	MG592423.1	Vibrio phage 1.039.O._10N.286.55.A2, partial genome.	7.2e-50	0.304094	1.4	8.8e-50	155.7	1.4	1	1	0	0	1	1	1	1	0.00897436	0.00899165
Podoviridae	78	pf16_52	AND74975.1	hypothetical protein	[20181:22431]	749	KU873925.1	Pseudomonas phage pf16, complete genome.	1.9e-65	0.254657	2.5	2.9e-65	207.2	2.5	1.2	1	0	0	1	1	1	1	0.0120308	0.0120656
Podoviridae	896	ATN93311.1	ATN93311.1	hypothetical protein	[48259:48937]	225	MF959998.1	Marinobacter phage PS6, complete genome.	8.7e-07	0.0250444	0.8	1.1e-06	13.7	0.8	1.1	1	0	0	1	1	1	1	0.0567376	0.0583942
Podoviridae	901	ARV77538.1	ARV77538.1	hypothetical protein	[29248:29863]	204	MF074189.1	Sinorhizobium phage phiM5, complete genome.	5.7e-26	0.406806	0	7.2e-26	77.3	0	1	1	0	0	1	1	1	1	0	0
Podoviridae	140-140-312-312	PBC5_076	AKQ08642.1	hypothetical protein	[48256:48664]	135	KT070868.1	Bacillus phage PBC5, complete genome.	4.6e-06	0.064433	0	6.4e-06	12	0	1.1	1	0	0	1	1	1	1	0	0
Podoviridae	232-232-310-310-980-980	ATB56177.1	ATB56177.1	putative type B DNA polymerase	[2312:3392]	359	MF186604.1	Methanosarcina spherical virus, complete genome.	1e-22	0.105047	8.8	1.1e-21	63.2	8.8	1.9	1	1	0	1	1	1	1	0.132132	0.139241
Podoviridae	1367	IPP18_00027	APD22100.1	type II DNA modification methyltransferase	[10379:11462]	360	KY065459.1	Streptococcus phage IPP18, complete genome.	8e-53	0.32027	0	9.4e-37	112.8	0	2.2	1	1	1	2	2	2	2	0	0
Podoviridae	1495	P7571_44	ARU13796.1	hypothetical protein	[31985:32522]	178	KY705268.1	Streptococcus phage P7571, complete genome.	1.2e-16	0.290184	5.1	1e-15	44.3	5	2	1	1	0	1	1	1	1	0.107822	0.112867
Podoviridae	56	CNR35_00012	ATW58108.1	hypothetical protein	[12264:14439]	724	MG018928.1	Pseudomonas phage inbricus, complete genome.	0	1.60585	8.5	0	1152.8	8.5	1	1	0	0	1	1	1	1	0.00737207	0.00737335
Podoviridae	492	Sf23_gp203	ATE86613.1	hypothetical protein	[133640:133961]	106	MF158046.1	Shigella phage Sf23, complete genome.	1.6e-14	0.355752	1.6	2.1e-14	39.9	1.6	1	1	0	0	1	1	1	1	0.039801	0.0401003
Podoviridae	1832	YYZ_gp55	YP_002274191.1	hypothetical protein	[34824:35151]	108	NC_011356.1	Enterobacteria phage YYZ-2008, complete prophage genome.	4.7e-46	1.27658	0	5.2e-46	141.6	0	1	1	0	0	1	1	1	1	0	0
Podoviridae	122-122-238-238-474-474-695-695-7-7-86-86	NVP1139A_20	AUR90188.1	head completion adaptor	[16904:17693]	262	MG592510.1	Vibrio phage 1.139.A._10N.261.48.C6, partial genome.	8.6e-07	0.0589844	0	1.6e-06	14.1	0	1.3	1	1	0	1	1	1	1	0	0
Podoviridae	47	NVP1087A_18	AUR86599.1	NinH	[13024:13243]	72	MG592462.1	Vibrio phage 1.087.A._10N.261.45.F9, partial genome.	1.1e-13	0.509589	0.1	1.3e-13	37	0.1	1.1	1	0	0	1	1	1	1	0.00268817	0.0027027
Podoviridae	464	ATI99491.1	ATI99491.1	hypothetical protein	[102542:102821]	92	KY114934.1	Salmonella phage SP01, complete genome.	7.1e-08	0.266197	0.1	1.2e-07	18.2	0.1	1.4	1	1	0	1	1	1	1	0.00529101	0.00549451
Podoviridae	1128-1128-26-26-40-40-5-5-560-560-722-722-99-99	phi2958PVL_gp19	YP_002267989.1	DNA polymerase	[10097:12050]	650	NC_011344.1	Staphylococcus phage phi2958PVL, complete genome.	5e-14	0.0592248	0	1.7e-13	36.4	0	1.9	1	1	0	1	1	1	1	0	0
Podoviridae	901	PSGCA5_32	APC46013.1	hypothetical protein	[30750:31401]	216	KX879601.1	Liberibacter phage SGCA5-1 clone contig2 genomic sequence.	1.1e-27	0.436126	0	1.3e-27	83	0	1	1	0	0	1	1	1	1	0	0
Podoviridae	1876	VW6S_46	ATN93598.1	HeH/LEM domain protein	[31883:32297]	137	MF975720.1	Pseudomonas phage VW-6S, complete genome.	2.3e-07	0.226316	0	4.1e-07	16.3	0	1.4	1	0	0	1	1	1	1	0	0
Podoviridae	741	NVP1239O_38	AUR97474.1	HNH nuclease	[25625:26471]	281	MG592605.1	Vibrio phage 1.239.O._10N.261.52.F6, partial genome.	1.6e-33	0.539683	0.6	2.3e-33	101.5	0.6	1.2	1	0	0	1	1	1	1	0.00588235	0.00591133
Podoviridae	180	IME_EC2_36	AGZ17827.1	scaffold protein	[26351:27347]	331	KF591601.1	Enterobacteria phage IME_EC2, complete genome.	4.5e-30	0.299016	23.8	5.5e-30	90.9	23.8	1.1	1	0	0	1	1	1	1	0.260965	0.261826
Podoviridae	789	BIS47_169	ARB12673.1	hypothetical protein	[98680:98902]	73	KY652726.1	Klebsiella phage vB_KpnM_BIS47, complete genome.	4.7e-06	0.0803797	1.7	0.0001	8.3	0.2	2.2	1	1	1	2	2	2	2	0.133858	0.0240964
Podoviridae	1128-1128-26-26-40-40-5-5-560-560-722-722-99-99	10164302_00022	ATA65265.1	DNA polymerase	[13492:15607]	704	MF285616.1	Leclercia phage 10164-302, complete genome.	1.9e-228	1.15736	0.8	2.2e-228	746.4	0.8	1	1	0	0	1	1	1	1	0.00107167	0.00107181
Podoviridae	1188-1188-1328-1328-154-154	ASV43273.1	ASV43273.1	putative S-adenosyl-L-methionine hydrolase	[38246:38678]	143	KY883651.1	Vibrio phage JSF20, complete genome.	4.9e-49	1.08571	0.8	5.4e-49	151.9	0.8	1	1	0	0	1	1	1	1	0.00526316	0.00526662
Podoviridae	839	ARM68698.1	ARM68698.1	hypothetical protein	[12437:12719]	93	KY624612.1	Corynebacterium phage LGCM-V6, complete genome.	6.6e-09	0.0948052	0	7.6e-09	21.7	0	1	1	0	0	1	1	1	1	0	0
Podoviridae	47	Athena1_0008	AUG84910.1	hypothetical protein	[2199:2400]	66	MG640035.1	Vibrio phage Athena1, complete genome.	1.2e-07	0.245205	0	1.3e-07	17.8	0	1.1	1	0	0	1	1	1	1	0	0
Podoviridae	1482	IPP21_00041	APD22273.1	putative head-tail adaptor	[20952:21252]	99	KY065462.1	Streptococcus phage IPP21, complete genome.	1.4e-06	0.129464	0.1	2.1e-06	13.9	0.1	1.5	1	1	0	1	1	1	1	0.00689655	0.00719424
Podoviridae	1838	NVP1025O_093	AUR82576.1	hypothetical protein	[70981:71155]	57	MG592409.1	Vibrio phage 1.025.O._10N.222.46.B6, partial genome.	6.4e-11	0.476271	0.4	6.8e-11	28.1	0.4	1.1	1	0	0	1	1	1	1	0.0142349	0.0142349
Podoviridae	1876	ANB41054.1	ANB41054.1	hypothetical protein	[21398:21722]	107	KU599889.1	Flavobacterium phage 1H, complete genome.	4.4e-06	0.171053	0.5	1e-05	11.9	0.4	1.7	2	0	0	2	2	2	1	0.0384615	0.0336134
Podoviridae	1128-1128-26-26-40-40-5-5-560-560-722-722-99-99	NVP1003O_41	AUR81316.1	putative PolB-like 3'-5' exonuclease	[28815:29538]	240	MG592390.1	Vibrio phage 1.003.O._10N.286.48.A2, partial genome.	7.9e-07	0.0223256	0.2	1e-06	14	0.2	1.3	1	1	0	1	1	1	1	0.0138889	0.0142857
Podoviridae	1260-1260-941-941	SH7_0217	APC45085.1	membrane protein	[131949:132303]	117	KX828711.1	Shigella phage SH7, complete genome.	1.7e-05	0.0280899	4.5	1.8e-05	9.9	4.5	1.1	1	0	0	1	1	1	1	0.45	0.454545
Podoviridae	613	BOW97_gp20	YP_009322684.1	terminase_3 domain protein	[21730:23029]	432	NC_031923.1	Streptococcus phage phiARI0468-2, complete genome.	2.8e-14	0.0750487	0.2	4.1e-14	38	0.2	1.2	1	0	0	1	1	1	1	0.00519481	0.00526316
Podoviridae	517	St162_gp1	ATE85586.1	hypothetical protein	[118:292]	57	MF158037.1	Salmonella phage St162, complete genome.	3.6e-07	0.0832461	0	3.6e-07	15.9	0	1.1	1	0	0	1	1	1	1	0	0
Podoviridae	342	AM3_021	ARM66503.1	hypothetical protein	[10027:10405]	125	KY554770.1	Lactococcus phage AM3, complete genome.	3.9e-35	0.8	0	4.7e-35	107	0	1	1	0	0	1	1	1	1	0	0
Podoviridae	19	NVP2044O_37	AUS01901.1	N-acetylmuramoyl-L-alanine amidase	[37773:38226]	150	MG592661.1	Vibrio phage 2.044.O._10N.261.51.B8, partial genome.	4.3e-39	0.790789	4.2	5.6e-38	116.6	4.2	1.9	1	1	0	1	1	1	1	0.0349418	0.0360206
Podoviridae	88	BBA65270.1	BBA65270.1	protein rIIB	[58196:59198]	333	AP018399.1	Xanthomonas phage XacN1 DNA, complete genome.	1e-35	0.196422	1.6	1.5e-35	109.2	0.1	1.9	2	1	1	3	3	3	1	0.0145719	0.000915751
Podoviridae	342	Y3_188	ARW58828.1	putative ssDNA binding protein	[162309:162837]	175	KY984068.1	Erwinia phage vB_EamM_Y3, complete genome.	3e-10	0.199254	0	4.7e-10	26.1	0	1.4	1	1	0	1	1	1	1	0	0
Podoviridae	1492	pVa7_0007	AOT27221.1	hypothetical protein	[3158:3374]	71	KX581100.3	Vibrio phage pVa-7, complete genome.	5e-08	0.0648276	2.6	1.7e-06	13.7	0.3	2	1	1	1	2	2	2	2	0.138298	0.0218978
Podoviridae	18-18-381-381-500-500-720-720-82-82-971-971	APU02490.1	APU02490.1	DNA ligase	[128212:129718]	501	KY290958.1	Aeromonas phage SW69-9, complete genome.	6.1e-47	0.338337	0	8.4e-47	146.1	0	1.1	1	0	0	1	1	1	1	0	0
Podoviridae	1162	NVP1118A_71	AUR88831.1	ribonuclease H-like domain protein	[43252:44908]	551	MG592492.1	Vibrio phage 1.118.A._10N.261.49.F6, partial genome.	2.5e-21	0.330851	1.6	4.4e-21	61.4	1.6	1.2	1	0	0	1	1	1	1	0.0257235	0.0260586
Podoviridae	232-232-310-310-980-980	NVP1249B_05	AUR98321.1	DNA polymerase type B	[1001:2603]	533	MG592616.1	Vibrio phage 1.249.B._10N.261.55.B9, partial genome.	4.1e-43	0.211199	5.6	2.9e-41	127.8	5.6	2.7	1	1	0	1	1	1	1	0.0418223	0.0438185
Podoviridae	551	PFR_32	ANH49898.1	hypothetical protein	[25406:25640]	77	KU984979.1	Propionibacterium phage PFR1, complete genome.	1.9e-06	0.109449	0	2.2e-06	13.7	0	1.1	1	0	0	1	1	1	1	0	0
Podoviridae	29	NVP1054O_67	AUR84371.1	hypothetical protein	[38660:39128]	155	MG592434.1	Vibrio phage 1.054.O._10N.261.52.A1, partial genome.	5.2e-08	0.121739	1	5.2e-08	19.6	1	1.2	1	0	0	1	1	1	1	0.0510204	0.0510204
Podoviridae	732	NVP1021A_12	AUR82075.1	hypothetical protein	[8433:8745]	103	MG592403.1	Vibrio phage 1.021.A._10N.222.51.F9, partial genome.	6.6e-18	0.459459	0	7.4e-18	50.9	0	1	1	0	0	1	1	1	1	0	0
Podoviridae	664	S330809_178	AOV59639.1	ribonucleotide reductase of class Ia (aerobic) beta subunit	[155792:156977]	394	KU686201.1	Synechococcus phage S-CAM4 isolate 0809SB33, complete genome.	4.9e-32	0.309206	1	4.7e-20	58.1	0.1	2.1	2	0	0	2	2	2	2	0.0102669	0.00172117
Podoviridae	888	CNR36_00003	ATW58175.1	hypothetical protein	[1605:2364]	252	MG018929.1	Pseudomonas phage uligo, complete genome.	4.5e-26	0.290672	0.2	5.6e-26	77.6	0.2	1.1	1	0	0	1	1	1	1	0.00256739	0.00257732
Podoviridae	482	S250808_009	AOV58514.1	hypothetical protein	[5395:8380]	994	KU686197.1	Synechococcus phage S-CAM3 isolate 0808SB25, complete genome.	8.5e-06	0.0975806	0.1	1.9e-05	11	0.1	1.6	1	0	0	1	1	1	1	0.00826446	0.00909091
Podoviridae	391	AH14a_p58	AMW64518.1	proteasome subunit beta	[27277:27748]	156	KU708004.1	Pseudomonas phage phiAH14a, complete genome.	3.7e-06	0.0786585	0.2	0.00013	7.8	0	2.2	2	0	0	2	2	2	2	0.0155039	0
Podoviridae	741	NVP1061O_28	AUR84609.1	hypothetical protein	[26776:27106]	109	MG592439.1	Vibrio phage 1.061.O._10N.286.55.C2, partial genome.	4.6e-38	0.617989	0.4	4.9e-38	116.7	0.4	1	1	0	0	1	1	1	1	0.00342466	0.00342759
Podoviridae	1708	NVP1133O_37	AUR89838.1	essential recombination function protein	[23310:23946]	211	MG592504.1	Vibrio phage 1.133.O._10N.222.51.E4, partial genome.	1.3e-25	0.287925	3.4	1.6e-25	76.1	3.4	1	1	0	0	1	1	1	1	0.0445609	0.0446781
Podoviridae	183	phiARI0031_40	ALA47408.1	RecT domain protein	[33643:34408]	254	KT337340.1	Streptococcus phage phiARI0031, complete genome.	1.1e-64	0.791473	0.3	1.3e-64	203.9	0.3	1	1	0	0	1	1	1	1	0.00146915	0.00147131
Podoviridae	790	VmeM32_00072	ALY07063.1	hypothetical protein	[55854:56328]	157	KU160494.1	Vibrio phage vB_VmeM-32, complete genome.	1.1e-18	0.296685	0	2.1e-18	52.8	0	1.4	1	1	0	1	1	1	1	0	0
Podoviridae	1900	R31_032	ARM65583.1	hypothetical protein	[18610:19273]	220	KY554761.1	Lactococcus phage R31, complete genome.	2.3e-26	0.2096	0.1	3e-26	78.3	0.1	1.1	1	0	0	1	1	1	1	0.00127226	0.00127714
Podoviridae	49	IPP65_00005	APD24372.1	hypothetical protein	[3142:3352]	69	KY065501.1	Streptococcus phage IPP65, complete genome.	1.4e-11	0.108214	0.1	1.5e-11	30.2	0.1	1	1	0	0	1	1	1	1	0.00330033	0.00331126
Podoviridae	742	IPP51_00027	APD23716.1	HNH endonuclease domain-containing protein	[12332:12539]	68	KY065489.1	Streptococcus phage IPP51, complete genome.	2e-10	0.306818	1.5	2.6e-10	26.7	1.5	1.3	1	0	0	1	1	1	1	0.0555556	0.0561798
Podoviridae	18-18-381-381-500-500-720-720-82-82-971-971	NVP1021C_33	AUR82196.1	nucleic acid-binding, OB-fold protein	[30786:31554]	255	MG592405.1	Vibrio phage 1.021.C._10N.222.51.F9, partial genome.	3.6e-26	0.18037	0	3.3e-24	71.6	0	2	1	1	0	1	1	1	1	0	0
Podoviridae	724	IPP16_00023	APD21992.1	recombinational DNA repair protein	[9837:10809]	323	KY065457.1	Streptococcus phage IPP16, complete genome.	5.1e-82	0.852443	5	6.3e-82	261.4	5	1	1	0	0	1	1	1	1	0.0191058	0.0191278
Podoviridae	443	NVP1143O_41	AUR90413.1	TMhelix containing protein	[29528:29843]	104	MG592514.1	Vibrio phage 1.143.O._10N.261.55.C8, partial genome.	3.7e-06	0.119091	2.2	7.1e-05	9	0.3	2	1	1	1	2	2	2	2	0.167939	0.0333333
Podoviridae	1492	phiARI0831b_9	ALA47510.1	hypothetical protein	[8433:9279]	281	KT337369.1	Streptococcus phage phiARI0831b, partial genome.	1.2e-38	0.411379	4.6	1.8e-38	118.7	4.6	1.3	1	1	0	1	1	1	1	0.0385583	0.0387532
Podoviridae	399	APU01354.1	APU01354.1	terminase small subunit	[18559:19156]	198	KY290954.1	Aeromonas phage 56, complete genome.	1.3e-06	0.125862	0	2.5e-06	13.7	0	1.5	1	0	0	1	1	1	1	0	0
Podoviridae	839	Sf16_gp106	ATE86246.1	hypothetical protein	[72459:72975]	171	MF158043.1	Shigella phage Sf16, complete genome.	4e-08	0.0835498	0.1	5.5e-08	18.9	0.1	1.2	1	0	0	1	1	1	1	0.00518135	0.00529101
Podoviridae	1282	HH34_gp04	YP_009043944.1	Phage protein	[1870:2074]	67	NC_024370.1	Streptococcus phage IC1, complete sequence.	2.1e-07	0.241096	2.2	2.6e-07	17.3	2.2	1.2	1	0	0	1	1	1	1	0.125	0.127168
Podoviridae	1367	NVP1049O_39	AUR84148.1	C-5 cytosine-specific DNA methylase	[34331:35210]	292	MG592431.1	Vibrio phage 1.049.O._10N.286.54.B5, partial genome.	6.3e-08	0.0341699	0	4.6e-07	14.9	0	2.2	2	1	0	2	2	2	1	0	0
Podoviridae	63	Ab1052phi_09	ALJ99104.1	AAA+ ATPase-domain protein	[3771:4896]	374	KT588075.2	Acinetobacter phage Ab105-2phi, complete genome.	5.7e-101	1.28725	0.1	6.7e-101	322.9	0.1	1	1	0	0	1	1	1	1	0.000309502	0.000309693
Podoviridae	929	NVP1105O_44	AUR87887.1	TMhelix containing protein	[25733:25931]	65	MG592477.1	Vibrio phage 1.105.O._10N.286.49.B4, partial genome.	2.7e-11	0.375	4.4	3.2e-11	29.7	4.4	1	1	0	0	1	1	1	1	0.146667	0.148148
Podoviridae	188	NVP1012O_20	AUR81669.1	NinX	[9443:9845]	133	MG592397.1	Vibrio phage 1.012.O._10N.261.48.C12, partial genome.	7.3e-14	0.322034	0	8.4e-14	37.8	0	1.2	1	0	0	1	1	1	1	0	0
Podoviridae	1128-1128-26-26-40-40-5-5-560-560-722-722-99-99	PsPhBjorn_gp29	AUV61787.1	DNA polymerase	[26260:26773]	170	MG775259.1	Pseudomonas phage Bjorn, complete genome.	9e-26	0.11938	0	1e-25	76.8	0	1	1	0	0	1	1	1	1	0	0
Podoviridae	415	phiARI0639b_12	ALA47603.1	hypothetical protein	[11480:12044]	187	KT337364.1	Streptococcus phage phiARI0639b, partial genome.	1.6e-05	0.167164	2.6	0.00037	6.8	0	2.4	2	1	0	2	2	2	2	0.232143	0
Podoviridae	341	ASV41252.1	ASV41252.1	hypothetical protein	[49221:49929]	235	KY883634.1	Vibrio phage JSF5, complete genome.	1e-08	0.0887029	0	4.2e-08	19.1	0	1.9	1	1	0	1	1	1	1	0	0
Podoviridae	182	C11_54	AUG84788.1	Abc2 protein	[38123:38417]	97	MG407615.1	Salmonella phage Bp96115, partial genome.	1.7e-49	1.57216	0.1	1.9e-49	152.3	0.1	1	1	0	0	1	1	1	1	0.000655738	0.000656599
Podoviridae	594	NVP1291O_54	AUS01768.1	hypothetical protein	[33571:34465]	297	MG592659.1	Vibrio phage 1.291.O._10N.286.55.F6, partial genome.	8.4e-15	0.124768	0	1.3e-14	39.7	0	1.2	1	0	0	1	1	1	1	0	0
Podoviridae	839	BBC43361.1	BBC43361.1	putative HNH endonuclease	[48582:49059]	158	AP018469.1	Mycobacterium phage Y10 DNA, complete genome, note: sample1.	9.2e-07	0.0645022	5.1	1.2e-06	14.5	5.1	1.3	1	0	0	1	1	1	1	0.342282	0.351724
Podoviridae	1778	NVP1033O_89	AUR83363.1	pectin lyase fold/virulence factor	[58518:60936]	805	MG592417.1	Vibrio phage 1.033.O._10N.222.49.B8, partial genome.	2.1e-12	0.039604	0.2	2.1e-12	32	0.2	1.8	3	0	0	3	3	3	1	0.00625	0.00625
Podoviridae	866	APU93248.1	APU93248.1	hypothetical protein	[22524:22773]	82	KX130960.1	Escherichia phage vB_EcoS-IME253, complete genome.	3.1e-06	0.295652	0.5	0.00014	8.3	0	2.2	1	1	1	2	2	2	2	0.0367647	0
Podoviridae	908	NVP1210O_51	AUR95673.1	hypothetical protein	[30337:30823]	161	MG592580.1	Vibrio phage 1.210.O._10N.222.52.C2, partial genome.	4.9e-08	0.237805	2.6	1.5e-07	17.9	2.6	1.8	1	0	0	1	1	1	1	0.133333	0.145251
Podoviridae	331-331-756-756	AND75661.1	AND75661.1	dCTP deaminase	[60949:61549]	199	KU234533.1	Nostoc phage A1, complete genome.	2.6e-28	0.520859	0	4.9e-28	84	0	1.4	1	1	0	1	1	1	1	0	0
Podoviridae	2036	APU00866.1	APU00866.1	putative DNA invertase	[34651:35200]	182	KY290950.1	Aeromonas phage 59.1, complete genome.	3.4e-22	0.147392	0.2	3.6e-22	64.9	0.2	1.1	1	0	0	1	1	1	1	0.00307692	0.00308166
Podoviridae	1389	BF_0194	AQW88719.1	Appr-1-p processing enzyme family protein	[109303:109804]	166	KY630187.1	Serratia phage BF, complete genome.	1.9e-09	0.171429	0	3.6e-09	23.1	0	1.4	1	1	0	1	1	1	1	0	0
Podoviridae	52	NVP1061O_56	AUR84637.1	recombinase	[37438:37912]	157	MG592439.1	Vibrio phage 1.061.O._10N.286.55.C2, partial genome.	2.2e-27	0.552027	0.3	2.6e-27	81.5	0.3	1.1	1	0	0	1	1	1	1	0.00367197	0.00368098
Podoviridae	1723	NVP2044O_24	AUS01888.1	hypothetical protein	[25259:27308]	682	MG592661.1	Vibrio phage 2.044.O._10N.261.51.B8, partial genome.	2e-172	0.918003	1.3	2.3e-172	560.7	1.3	1	1	0	0	1	1	1	1	0.0023177	0.00231853
Podoviridae	129	APCJM32_28	ATN92734.1	DNA transfer protein	[20971:22303]	443	MG197996.1	Escherichia phage APC_JM3.2, complete genome.	8.8e-169	1.22116	32.5	1.1e-168	548	32.5	1	1	0	0	1	1	1	1	0.0592741	0.0593066
Podoviridae	1249	NVP1143O_19	AUR90391.1	major capsid protein	[10276:11428]	383	MG592514.1	Vibrio phage 1.143.O._10N.261.55.C8, partial genome.	6.5e-12	0.0762255	0.8	8.6e-12	30.7	0.8	1.1	1	0	0	1	1	1	1	0.0257235	0.0260586
Podoviridae	128	C11_41	AUG84775.1	DNA transfer protein	[26450:28427]	658	MG407615.1	Salmonella phage Bp96115, partial genome.	2.5e-269	1.39399	31.1	2.8e-269	880.8	31.1	1	1	0	0	1	1	1	1	0.0353008	0.0353088
Podoviridae	156-156-25-25-481-481-792-792-982-982	3R16S_034	AOQ29188.1	SaV protein	[20123:20429]	101	KX379666.1	Lactococcus phage 3R16S, complete genome.	9.4e-15	0.193925	2.4	9.4e-15	41.5	2.4	1.1	1	0	0	1	1	1	1	0.0578313	0.0578313
Podoviridae	1492	NVP1179O_08	AUR92927.1	major capsid protein	[5648:6578]	309	MG592546.1	Vibrio phage 1.179.O._10N.286.45.F12, partial genome.	1.3e-15	0.15069	0.1	1.5e-15	43.4	0.1	1.1	1	0	0	1	1	1	1	0.00228833	0.00230415
Podoviridae	131	NVP1183O_09	AUR93107.1	head completion adaptor	[8322:9087]	254	MG592549.1	Vibrio phage 1.183.O._10N.286.48.B7, partial genome.	8.4e-08	0.110366	0	3.7e-05	9.5	0	2.4	2	0	0	2	2	2	2	0	0
Podoviridae	737	P7151_19	ARU13636.1	distal tail protein	[14832:16398]	521	KY705265.1	Streptococcus phage P7151, complete genome.	6.1e-124	0.813415	8	7.6e-124	399.9	8	1.1	1	0	0	1	1	1	1	0.01999	0.020005
Podoviridae	1149	AM12_103	ARQ95682.1	nucleoside-2-deoxyribosyltransferase	[57019:57562]	180	KY554776.1	Lactococcus phage AM12, complete genome.	6.1e-06	0.105932	0	1.3e-05	11.4	0	1.6	1	1	1	2	2	2	1	0	0
Podoviridae	839	NVP1029O_69	AUR82902.1	HNH nuclease	[39824:40436]	203	MG592413.1	Vibrio phage 1.029.O._10N.261.55.A7, partial genome.	3.4e-07	0.0705628	0.2	4.3e-07	16	0.2	1.2	1	0	0	1	1	1	1	0.0122699	0.0125
Podoviridae	613	NVP1269O_02	AUR99765.1	terminase large subunit	[904:2671]	588	MG592635.1	Vibrio phage 1.269.O._10N.286.54.A6, partial genome.	3.5e-68	0.421832	0	5e-68	215.9	0	1.1	1	0	0	1	1	1	1	0	0
Podoviridae	66	NVP1188A_61	AUR93629.1	hypothetical protein	[56867:57866]	332	MG592554.1	Vibrio phage 1.188.A._10N.286.51.A6, partial genome.	8.7e-81	0.788379	0.9	1e-80	257.5	0.9	1	1	0	0	1	1	1	1	0.00349108	0.00349515
Podoviridae	741	IPP40_00036	APD23241.1	DNA-binding protein	[16932:17040]	35	KY065480.1	Streptococcus phage IPP40, complete genome.	2.2e-10	0.140741	0.2	2.2e-10	26.6	0.2	1.1	1	0	0	1	1	1	1	0.0075188	0.0075188
Podoviridae	1128-1128-26-26-40-40-5-5-560-560-722-722-99-99	EFP01_035	APZ81962.1	putative DNA polymerase	[25836:27324]	495	KY549443.1	Enterococcus phage EFP01, complete genome.	8.6e-31	0.144961	3.2	8.6e-31	93.5	3.2	1.4	1	1	1	2	2	2	1	0.0342246	0.0342246
Podoviridae	188	NVP1100O_45	AUR87386.1	NinX	[33110:33458]	115	MG592472.1	Vibrio phage 1.100.O._10N.261.45.C3, partial genome.	3.9e-25	0.630508	0.1	5.4e-25	73.9	0.1	1.2	1	0	0	1	1	1	1	0.00134409	0.00135318
Podoviridae	1617	NVP1046O_37	AUR83962.1	major tail protein	[24629:26084]	484	MG592428.1	Vibrio phage 1.046.O._10N.286.52.E3, partial genome.	5.7e-61	0.487089	13	6.5e-61	192.2	13	1	1	0	0	1	1	1	1	0.0675676	0.0676379
Podoviridae	908	NVP1161O_180	AUR91622.1	hypothetical protein	[113631:114663]	343	MG592529.1	Vibrio phage 1.161.O._10N.261.48.C5, partial genome.	1.3e-07	0.220732	1.4	2.1e-07	17.4	0.3	1.9	2	0	0	2	2	2	1	0.0773481	0.0172414
Podoviridae	839	ARM68553.1	ARM68553.1	hypothetical protein	[12437:12719]	93	KY613597.1	Corynebacterium phage LGCM-V2, complete genome.	6.6e-09	0.0948052	0	7.6e-09	21.7	0	1	1	0	0	1	1	1	1	0	0
Podoviridae	908	NVP1038O_62	AUR83672.1	DNA-binding domain protein	[37216:37846]	209	MG592422.1	Vibrio phage 1.038.O._10N.286.51.C2, partial genome.	1.7e-10	0.334146	1	1.7e-10	27.4	1	1.8	2	0	0	2	2	2	1	0.0364964	0.0364964
Podoviridae	492	ARW57773.1	ARW57773.1	hypothetical protein	[43722:44025]	100	MF036691.1	Serratia phage CBH8, complete genome.	5.7e-15	0.369027	5.9	6.2e-15	41.6	5.9	1	1	0	0	1	1	1	1	0.141487	0.141827
Podoviridae	1267	Sf21_gp94	AUV63647.1	hypothetical protein	[52528:52990]	153	MF327007.1	Shigella phage Sf21, complete genome.	1.8e-16	0.319728	6.9	3.2e-16	46.2	6.9	1.5	1	1	0	1	1	1	1	0.146809	0.149351
Podoviridae	1723	BOW81_gp68	YP_009321937.1	putative DNA polymerase	[77990:79040]	349	NC_031912.1	Flavobacterium phage Fpv20, complete genome.	4.2e-69	0.359411	3.3	5.5e-69	219.3	3.3	1.1	1	0	0	1	1	1	1	0.0150273	0.0150479
Podoviridae	1752	NVP1265O_29	AUR99408.1	coil containing protein	[19716:21681]	654	MG592630.1	Vibrio phage 1.265.O._10N.286.52.F6, partial genome.	1.1e-05	0.0818182	3.1	8.5e-06	12.1	0.5	2.1	2	0	0	2	2	2	1	0.264957	0.0413223
Podoviridae	594	NVP1106O_65	AUR87988.1	DNA primase/helicase	[40093:40975]	293	MG592478.1	Vibrio phage 1.106.O._10N.286.51.F7, partial genome.	1.3e-11	0.0925697	0.1	1.7e-11	29.4	0.1	1.2	1	0	0	1	1	1	1	0.00334448	0.00340136
Podoviridae	619	NVP1025O_065	AUR82548.1	TMhelix containing protein	[57179:57392]	70	MG592409.1	Vibrio phage 1.025.O._10N.222.46.B6, partial genome.	2.9e-08	0.240964	3.2	3e-08	19.9	3.2	1.1	1	0	0	1	1	1	1	0.16	0.160804
Podoviridae	825	pf16_132	AND75055.1	hypothetical protein	[87912:88335]	140	KU873925.1	Pseudomonas phage pf16, complete genome.	7.8e-55	0.591065	0.2	9.9e-55	171.7	0.2	1	1	0	0	1	1	1	1	0.00116279	0.00116482
Podoviridae	741	NVP1244A_025	AUR97727.1	NTP pyrophosphohydrolase-like domain	[21448:21949]	166	MG592609.1	Vibrio phage 1.244.A._10N.261.54.C3, partial genome.	4.7e-06	0.0656085	0.1	6.6e-06	11.9	0.1	1.3	1	0	0	1	1	1	1	0.00806452	0.00840336
Podoviridae	1128-1128-26-26-40-40-5-5-560-560-722-722-99-99	ATN93430.1	ATN93430.1	DNA polymerase	[58536:60918]	793	MF988720.1	Pseudoalteromonas phage J2-1, complete genome.	2.2e-36	0.173643	12.9	3.4e-35	108.1	12.9	2	1	1	0	1	1	1	1	0.115179	0.119334
Podoviridae	523	BIS33_02	AUF73722.1	hypothetical protein	[897:1140]	80	KY652725.1	Klebsiella phage vB_KpnP_BIS33, complete genome.	2.3e-36	1.66515	0.2	2.6e-36	109.7	0.2	1	1	0	0	1	1	1	1	0.00181984	0.00182315
Podoviridae	18-18-381-381-500-500-720-720-82-82-971-971	HQ81_0007	AIM51957.1	ATP dependent DNA ligase domain protein	[3928:5353]	474	KM209320.1	Dickeya phage phiDP23.1 clone pD23.contig.46_1 genomic sequence.	6.4e-51	0.368591	0.1	8.6e-51	159.2	0.1	1	1	0	0	1	1	1	1	0.000626566	0.000628141
Podoviridae	17	ASV43229.1	ASV43229.1	DNA packaging protein A	[3052:3286]	77	KY883651.1	Vibrio phage JSF20, complete genome.	1.8e-37	1.2764	0.5	2e-37	113.5	0.5	1.1	1	0	0	1	1	1	1	0.00440141	0.00440529
Podoviridae	616	NVP1075O_68	AUR85500.1	protein of unknown function DUF2800	[45525:46668]	380	MG592451.1	Vibrio phage 1.075.O._10N.286.55.B10, partial genome.	9.9e-86	0.730053	0	1.3e-85	274.2	0	1	1	0	0	1	1	1	1	0	0
Podoviridae	1143	VaK_0042	AOT27002.1	hypothetical protein	[18779:18992]	70	KX581098.3	Vibrio phage VaK, complete genome.	2.5e-05	0.214286	0.2	2.5e-05	10.5	0.2	2.1	2	0	0	2	2	2	1	0.0190476	0.0190476
Podoviridae	92	NVP1276O_48	AUS00541.1	exonuclease	[32900:33602]	233	MG592644.1	Vibrio phage 1.276.O._10N.286.54.E4, partial genome.	2.2e-64	0.958491	0	2.4e-64	203.1	0	1	1	0	0	1	1	1	1	0	0
Podoviridae	78	Sf21_gp1	AUV63554.1	rIIA protein	[0:2178]	725	MF327007.1	Shigella phage Sf21, complete genome.	5.6e-60	0.232598	0.4	1.3e-59	188.5	0.1	1.7	1	1	1	2	2	2	1	0.00210748	0.000530504
Podoviridae	38	Len_0055	ARX95206.1	endopeptidase	[24277:24721]	147	KX581092.2	Vibrio phage Len, complete genome.	6.2e-21	0.389809	0.4	7.3e-21	61	0.4	1.1	1	0	0	1	1	1	1	0.00653595	0.00655738
Podoviridae	148	ARQ95259.1	ARQ95259.1	hypothetical protein	[16003:16585]	193	KY940711.1	Bradyrhizobium phage BDU-MI-1, complete genome.	6.9e-47	0.787568	0	1.1e-46	145	0	1.3	1	0	0	1	1	1	1	0	0
Podoviridae	1907-1907	phiARI0455b_17	ALA47742.1	terminase_2 domain protein	[15476:15956]	159	KT337351.1	Streptococcus phage phiARI0455b, partial genome.	2.3e-06	0.0481752	0.1	2.9e-06	12.9	0.1	1.1	1	0	0	1	1	1	1	0.00757576	0.00775194
Podoviridae	482	C421010_009	AOV58992.1	hypothetical protein	[5383:8368]	994	KU686199.1	Synechococcus phage S-CAM3 isolate 1010CC42, complete genome.	8.5e-06	0.0975806	0.1	1.9e-05	11	0.1	1.6	1	0	0	1	1	1	1	0.00826446	0.00909091
Podoviridae	39	NVP1150O_026	AUR90759.1	coil containing protein	[21957:32058]	3366	MG592519.1	Vibrio phage 1.150.O._10N.222.46.A6, partial genome.	2.5e-279	0.284181	146.3	5e-171	556.9	31.5	2.5	1	1	1	2	2	2	2	0.159681	0.0565631
Podoviridae	1249	NVP1047O_12	AUR84026.1	major capsid protein	[7701:8862]	386	MG592429.1	Vibrio phage 1.047.O._10N.286.55.F2, partial genome.	1.1e-13	0.0904412	1.5	1.5e-13	36.4	1.5	1.2	1	0	0	1	1	1	1	0.0406504	0.0412088
Podoviridae	1149	CLA_0047	AOT26357.1	nucleoside 2-deoxyribosyltransferase	[20235:20526]	96	KX581091.3	Vibrio phage Cla, complete genome.	9e-25	0.621186	0.2	6e-24	70.6	0.2	1.8	1	1	0	1	1	1	1	0.00272851	0.00283286
Podoviridae	1381	BAV80860.1	BAV80860.1	putative cell wall hydrolase	[38454:38907]	150	AP014858.1	Vibrio phage RYC DNA, complete sequence.	6.2e-09	0.0167926	0	7.4e-09	19.8	0	1.1	1	0	0	1	1	1	1	0	0
Podoviridae	1390	Pel_0071	AOT26513.1	major tail protein V	[34307:34784]	158	KX581093.3	Vibrio phage Pel, complete genome.	2.5e-20	0.0587639	5	4.2e-08	17.5	0	4.6	1	1	4	5	5	5	5	0.0862069	0
Podoviridae	1162	ASD50425.1	ASD50425.1	exonuclease A	[98939:99536]	198	KY979132.2	Acidovorax phage ACP17, complete genome.	1.5e-29	0.473404	0	1.6e-29	88.9	0	1	1	0	0	1	1	1	1	0	0
Podoviridae	47	APC46552.1	APC46552.1	hypothetical protein	[16805:16991]	61	KX982260.1	Alteromonas phage PB15, complete genome.	3.7e-12	0.442466	0.1	4.4e-12	32.1	0.1	1.1	1	0	0	1	1	1	1	0.00309598	0.00311526
Podoviridae	654-654-791-791-898-898	SWAN_00034	SMH63919.1	hypothetical protein	[28639:28825]	61	LT841304.1	Escherichia phage vB_Eco_swan01 genome assembly, chromosome: I.	2.3e-06	0.152747	0.2	2.4e-06	13.8	0.2	1.1	1	0	0	1	1	1	1	0.0143885	0.0144928
Podoviridae	839	NVP1110O_52	AUR88180.1	NinG protein	[30725:31328]	200	MG592483.1	Vibrio phage 1.110.O._10N.261.52.C1, partial genome.	4.5e-08	0.0831169	3.1	4.5e-08	19.2	3.1	1.4	1	1	0	1	1	1	1	0.161458	0.161458
Podoviridae	664	C350210_176	AOV61007.1	ribonucleotide reductase of class Ia (aerobic) beta subunit	[152840:154001]	386	KU686207.1	Synechococcus phage S-CAM22 isolate 0210CC35, complete genome.	4.2e-34	0.330794	5.1	8.5e-21	60.5	0.3	2	2	0	0	2	2	2	2	0.0489443	0.00495868
Podoviridae	2218	IPP61_00032	APD24142.1	NLP/P60 family protein	[17930:18932]	333	KY065497.1	Streptococcus phage IPP61, complete genome.	1.1e-08	0.0853061	0	1.1e-07	17.7	0	2.1	1	1	0	1	1	1	1	0	0
Podoviridae	140-140-312-312	pVa21_119	AQT28060.1	putative lytic transglycosylase	[93506:94139]	210	KY499642.1	Vibrio phage pVa-21, complete genome.	2.8e-33	0.522165	0	3.6e-33	100.9	0	1	1	0	0	1	1	1	1	0	0
Podoviridae	319-319-856-856	CNR35_00043	ATW58139.1	hypothetical protein	[54544:54955]	136	MG018928.1	Pseudomonas phage inbricus, complete genome.	6.3e-50	1.15522	0	6.9e-50	154.7	0	1	1	0	0	1	1	1	1	0	0
Podoviridae	1708	phiARI0285-3_37	ALA47223.1	ERF domain protein	[34315:35014]	232	KT337347.1	Streptococcus phage phiARI0285-3, partial genome.	3.4e-10	0.0973585	3.4	3.4e-10	25.8	3.4	1.5	2	0	0	2	2	2	1	0.131783	0.131783
Podoviridae	347	NVP1271A_55	AUS00077.1	HAD-like domain protein	[33840:34320]	159	MG592638.1	Vibrio phage 1.271.A._10N.286.54.B4, partial genome.	1.2e-21	0.389506	0.1	6.2e-21	60.8	0.1	1.8	1	1	0	1	1	1	1	0.00158479	0.00164474
Podoviridae	896	LAV_00024	ARK07424.1	F5/8 type C domain protein	[23923:27475]	1183	KY629563.1	Sphingobium phage Lacusarx, complete genome.	2.8e-14	0.0690941	18.6	4e-13	35.1	10.9	5.4	1	1	3	5	5	5	3	0.478149	0.310541
Podoviridae	1259-1259-155-155-365-365	ANT42910.1	ANT42910.1	hypothetical protein	[14516:14960]	147	KX119196.1	Helicobacter phage Pt4481G, complete genome.	4.4e-11	0.151813	0.2	4.8e-11	29.2	0.2	1.1	1	0	0	1	1	1	1	0.00682594	0.00684932
Podoviridae	1295-1295-217-217	BOW81_gp03	YP_009321872.1	hypothetical protein	[1907:2318]	136	NC_031912.1	Flavobacterium phage Fpv20, complete genome.	2.6e-11	0.268468	0.1	3.5e-11	29.3	0.1	1.4	1	1	0	1	1	1	1	0.0033557	0.00341297
Podoviridae	790	S420910_159	AOV62347.1	hypothetical protein	[120207:120948]	246	KU686213.1	Synechococcus phage S-CAM7 isolate 0910SB42, complete genome.	6.7e-07	0.0845304	0	1.1e-06	14.5	0	1.3	1	0	0	1	1	1	1	0	0
Podoviridae	741	P7601_46	ARU13987.1	DNA binding protein	[32565:33051]	161	KY705272.1	Streptococcus phage P7601, complete genome.	9.1e-30	0.474603	0.2	1.2e-29	89.3	0.2	1.1	1	0	0	1	1	1	1	0.00222965	0.00223964
Podoviridae	616	R2B_p029	ASN73066.1	PD-(D/E)XK nuclease superfamily protein	[32902:33817]	304	MF150911.1	Ralstonia phage DU_RP_II, complete genome.	7e-52	0.433777	0.1	8.4e-52	162.9	0.1	1	1	0	0	1	1	1	1	0.000613121	0.000613873
Podoviridae	983	NVP1157O_59	AUR91227.1	hypothetical protein	[35421:>35855]	144	MG592525.1	Vibrio phage 1.157.O._10N.261.45.B7, partial genome.	8.8e-21	0.360119	1.2	1e-20	60.3	1.2	1	1	0	0	1	1	1	1	0.0198347	0.0199005
Podoviridae	531	PsPhBjorn_gp57	AUV61759.1	hypothetical protein	[8615:9050]	144	MG775259.1	Pseudomonas phage Bjorn, complete genome.	1.9e-57	1.24653	0	2.1e-57	179.4	0	1	1	0	0	1	1	1	1	0	0
Podoviridae	19	ANB41060.1	ANB41060.1	hypothetical protein	[26964:27489]	174	KU599889.1	Flavobacterium phage 1H, complete genome.	3.4e-12	0.216447	1	2e-11	30.4	1	1.9	1	1	0	1	1	1	1	0.0303951	0.0328947
Podoviridae	1200	SOY26962.1	SOY26962.1	Phage protein	[47251:48763]	503	LT968167.1	Pseudomonas phage GP100 genome assembly, plasmid: I.	5e-08	0.042891	0	7.9e-08	17.4	0	1.4	1	0	0	1	1	1	1	0	0
Podoviridae	909-909	T191209_197	AOV61457.1	photosystem II protein D2	[161475:162531]	351	KU686209.1	Synechococcus phage S-CAM22 isolate 1209TA19, complete genome.	2.2e-51	0.448883	12.3	2.6e-51	160.4	12.3	1	1	0	0	1	1	1	1	0.0765401	0.0766833
Podoviridae	1366	phiARI0598b_15	ALA47650.1	HD_4 domain protein	[13409:13823]	137	KT337362.1	Streptococcus phage phiARI0598b, partial genome.	1.3e-07	0.155652	0.7	1.9e-07	17.3	0.6	1.4	1	1	0	1	1	1	1	0.0391061	0.0346821
Podoviridae	347	SCO64625.1	SCO64625.1	Phage transcriptional regulator	[30324:30570]	81	LT607758.1	Klebsiella phage PMBT1 genome assembly, chromosome: PMBT1.	2.4e-07	0.102469	0	2.6e-07	16.5	0	1	1	0	0	1	1	1	1	0	0
Podoviridae	616	NVP1267O_68	AUR99576.1	protein of unknown function DUF2800	[42771:43278]	168	MG592632.1	Vibrio phage 1.267.O._10N.286.54.A1, partial genome.	9.8e-15	0.108777	0.2	1.1e-14	40.7	0.2	1	1	0	0	1	1	1	1	0.00488998	0.004914
Podoviridae	1367	BOW83_gp38	YP_009325249.1	hypothetical protein	[30412:31480]	355	NC_031945.1	Flavobacterium phage Fpv11, complete genome.	1.4e-08	0.0382239	0	2.1e-08	19.3	0	1.2	1	0	0	1	1	1	1	0	0
Podoviridae	1259-1259-155-155-365-365	ANT43014.1	ANT43014.1	hypothetical protein	[18890:19334]	147	KX119199.1	Helicobacter phage Pt5771G, complete genome.	6.9e-12	0.165285	0.3	7.5e-12	31.8	0.3	1	1	0	0	1	1	1	1	0.00940439	0.00943396
Podoviridae	447	EFP01_107	APZ82034.1	hypothetical protein	[104067:104415]	115	KY549443.1	Enterococcus phage EFP01, complete genome.	3.2e-07	0.0524272	2.7	3.5e-07	16	2.7	1.1	1	0	0	1	1	1	1	0.166667	0.16875
Podoviridae	724	NVP1276O_49	AUS00542.1	RecT family protein	[33598:34444]	281	MG592644.1	Vibrio phage 1.276.O._10N.286.54.E4, partial genome.	4e-38	0.382736	0.1	4.4e-38	117.4	0.1	1.1	1	0	0	1	1	1	1	0.000851064	0.000851789
Podoviridae	347	ASZ77326.1	ASZ77326.1	hypothetical protein	[137314:138151]	278	MF001360.1	Escherichia phage ECO4, partial genome.	1.7e-07	0.104938	0	3.2e-07	16.2	0	1.4	1	0	0	1	1	1	1	0	0
Podoviridae	1142	NVP1023O_32	AUR82341.1	hypothetical protein	[19085:19523]	145	MG592407.1	Vibrio phage 1.023.O._10N.222.51.B4, partial genome.	1.5e-05	0.141975	1.2	0.0011	5.5	0.9	2.5	2	1	0	2	2	2	2	0.104348	0.163636
Podoviridae	79	APU02207.1	APU02207.1	terminase large subunit	[97403:99245]	613	KY290957.1	Aeromonas phage Riv-10, complete genome.	3.9e-10	0.0433099	0.1	1.8e-06	12.5	0	2.1	2	0	0	2	2	2	2	0.00406504	0
Podoviridae	77-77-833-833	ASQ66_gp04	YP_009177734.1	hypothetical protein	[1819:2527]	235	NC_028268.1	Aeropyrum pernix spindle-shaped virus 1 complete genome.	3.1e-06	0.0320312	0	4.4e-06	11.8	0	1.3	1	0	0	1	1	1	1	0	0
Podoviridae	1340	P7952_40	ARU14272.1	primase	[32637:34155]	505	KY705278.1	Streptococcus phage P7952, complete genome.	6.2e-164	0.70543	8.2	7.9e-160	519.1	6.2	2	1	1	1	2	2	2	2	0.0153962	0.0119437
Podoviridae	292-292-36-36-37-37-584-584-660-660	BAB19624.1	BAB19624.1	hypothetical protein	[53468:53831]	120	AP000400.1	Enterobacteria phage VT1-Sakai genomic DNA, prophage inserted region in Escherichia coli O157:H7.	9.1e-18	0.244762	2	1.2e-17	51	2	1.2	1	0	0	1	1	1	1	0.0389105	0.0392157
Podoviridae	77-77-833-833	NVP1152O_058	AUR90963.1	putative metallopeptidase domain protein	[53208:54399]	396	MG592521.1	Vibrio phage 1.152.O._10N.222.46.E1, partial genome.	3.8e-139	1.17135	0	4.3e-139	449.6	0	1	1	0	0	1	1	1	1	0	0
Podoviridae	983	BMBtpLA2_2	ANT39962.1	mobile element protein	[873:1395]	173	KX190833.1	Bacillus phage vB_BtS_BMBtp14, complete genome.	2e-07	0.101786	0.1	5e-07	15.8	0.1	1.8	1	1	0	1	1	1	1	0.00584795	0.00632911
Podoviridae	132	AUZ95064.1	AUZ95064.1	hypothetical protein	[229066:229450]	127	MF403008.1	Agrobacterium phage Atu_ph07, complete genome.	5.8e-07	0.0686957	0.5	8.1e-07	15.3	0.6	1.3	1	1	0	1	1	1	1	0.0316456	0.0392157
Podoviridae	47	NVP1158O_15	AUR91242.1	homeodomain-like protein	[11233:11449]	71	MG592526.1	Vibrio phage 1.158.O._10N.261.45.E12, partial genome.	8.6e-12	0.427397	0	1e-11	30.9	0	1.1	1	0	0	1	1	1	1	0	0
Podoviridae	742	BAG74402.1	BAG74402.1	hypothetical protein	[20379:20694]	104	AP009363.1	Staphylococcus phage phi2958PVL proviral DNA, complete seqeunce.	3.7e-12	0.370455	6.4	4.9e-12	32.2	6.4	1.2	1	0	0	1	1	1	1	0.196319	0.198758
Podoviridae	915	pVa7_0016	ARH11878.1	putative 5-methylcytosine-specific restriction enzyme B	[7375:7504]	42	KX581100.3	Vibrio phage pVa-7, complete genome.	7.1e-07	0.0200288	0	7.1e-07	13.9	0	1.1	1	0	0	1	1	1	1	0	0
Podoviridae	132	NVP1091O_13	AUR86916.1	hypothetical protein	[11716:12346]	209	MG592466.1	Vibrio phage 1.091.O._10N.286.52.B12, partial genome.	7.3e-24	0.30913	34	9.1e-24	70.8	34	1	1	0	0	1	1	1	1	0.4782	0.480226
Podoviridae	765	BAW19343.1	BAW19343.1	hypothetical protein	[88653:88992]	112	AP017925.1	Ralstonia phage RP31 DNA, complete genome.	4.2e-06	0.2	0	1e-05	11.6	0	1.7	1	0	0	1	1	1	1	0	0
Podoviridae	188	P3_0009	ARB13247.1	hypothetical protein	[3375:3771]	131	KY658677.3	Vibrio phage P3, complete genome.	7e-36	0.924576	0.2	8e-36	108.9	0.2	1	1	0	0	1	1	1	1	0.00183318	0.00183655
Podoviridae	117	AVD99091.1	AVD99091.1	hypothetical protein	[66720:67338]	205	MG710528.1	Escherichia phage GER2, complete genome.	1.4e-148	2.33122	3.4	1.5e-148	477.7	3.4	1	1	0	0	1	1	1	1	0.00711446	0.00711744
Podoviridae	1149	AM3_102	ARM66584.1	nucleoside-2-deoxyribosyltransferase	[57639:58182]	180	KY554770.1	Lactococcus phage AM3, complete genome.	6.1e-06	0.105932	0	1.3e-05	11.4	0	1.6	1	1	1	2	2	2	1	0	0
Podoviridae	933	NVP1256O_20	AUR98859.1	coil containing protein	[9758:10271]	170	MG592622.1	Vibrio phage 1.256.O._10N.286.45.F8, partial genome.	1.8e-07	0.112102	2.7	2.5e-07	17.2	2.6	1.4	1	1	0	1	1	1	1	0.153409	0.151163
Podoviridae	1318	BAW98386.1	BAW98386.1	hypothetical protein	[201788:202583]	264	AP017972.1	Vibrio phage pTD1 DNA, complete genome.	9.3e-06	0.111009	0.1	1.7e-05	11.2	0.1	1.4	1	0	0	1	1	1	1	0.00826446	0.00892857
Podoviridae	610	CNR37_00140	ATW58347.1	hypothetical protein	[66507:66894]	128	MG018930.1	Pseudomonas phage ventosus, complete genome.	6.9e-11	0.442188	0.4	1.1e-10	27.7	0.4	1.3	1	0	0	1	1	1	1	0.0141343	0.0144404
Podoviridae	1340	AUO78910.1	AUO78910.1	topoisomerase-primase domain-containing protein	[28493:30764]	756	MF580955.1	Salinibacter virus M1EM-1, partial genome.	6.8e-35	0.140397	0	9.5e-35	105.5	0	1.1	1	0	0	1	1	1	1	0	0
Podoviridae	1595	IPP60_00002	APD24049.1	hypothetical protein	[1269:1650]	126	KY065496.1	Streptococcus phage IPP60, complete genome.	4.7e-40	0.945385	4.3	5.2e-40	122.8	4.3	1	1	0	0	1	1	1	1	0.0349878	0.0350163
Podoviridae	741	NVP1115B_42	AUR88588.1	NTP pyrophosphohydrolase	[24403:24736]	110	MG592489.1	Vibrio phage 1.115.B._10N.222.49.B11, partial genome.	6.7e-36	0.580952	0.2	7.2e-36	109.6	0.2	1	1	0	0	1	1	1	1	0.00182149	0.00182482
Podoviridae	4	N161109_145	AOV60748.1	DNA primase/helicase	[126365:127679]	437	KU686206.1	Synechococcus phage S-CAM9 isolate 1109NB16, complete genome.	1.3e-07	0.028109	0	1.9e-07	16	0	1.2	1	0	0	1	1	1	1	0	0
Podoviridae	122-122-238-238-474-474-695-695-7-7-86-86	P2B40kb_p031	ATS93698.1	tail tubular protein A	[23894:24485]	196	MF979561.1	Pectobacterium phage DU_PP_II, complete genome.	1.5e-55	0.682813	0	1.8e-55	174.6	0	1	1	0	0	1	1	1	1	0	0
Podoviridae	71	NVP1026O_095	AUR82686.1	hypothetical protein	[72240:72468]	75	MG592410.1	Vibrio phage 1.026.O._10N.222.49.C7, partial genome.	4.3e-06	0.181944	0.2	7.4e-06	12.4	0.1	1.4	1	1	0	1	1	1	1	0.0152672	0.00806452
Podoviridae	893	IPP53_00010	APD23799.1	replication protein	[4219:4606]	128	KY065491.1	Streptococcus phage IPP53, complete genome.	3.2e-15	0.147059	0.2	4.2e-15	42.1	0.2	1.3	1	1	0	1	1	1	1	0.00470588	0.00475059
Podoviridae	156-156-25-25-481-481-792-792-982-982	NVP1194O_59	AUR94439.1	protein of unknown function DUF3310	[35163:35589]	141	MG592563.1	Vibrio phage 1.194.O._10N.286.54.B1, partial genome.	2.4e-22	0.309813	0	2.4e-22	66.3	0	1.1	1	0	0	1	1	1	1	0	0
Podoviridae	21	ASV42873.1	ASV42873.1	ssDNA-binding protein	[26853:27525]	223	KY883643.1	Vibrio phage JSF28, complete genome.	2.6e-105	1.47807	6.6	2.9e-105	336.9	6.6	1	1	0	0	1	1	1	1	0.0195846	0.0195904
Podoviridae	724	SPTP3101_p16	YP_001429851.1	hypothetical protein	[10060:10981]	306	NC_009761.3	Staphylococcus phage tp310-1, complete sequence.	7e-61	0.626384	12.9	8.8e-61	191.9	12.9	1	1	0	0	1	1	1	1	0.0670827	0.0672225
Podoviridae	1367	TADHANA_54	AUS03809.1	DNA-cytosine methyltransferase	[31866:32937]	356	MG727700.1	Bacillus phage Tadhana, complete genome.	4.8e-17	0.092278	0	3.2e-14	38.5	0	3	3	0	0	3	3	3	3	0	0
Podoviridae	1421	CBW39100.1	CBW39100.1	Putative phage head protein	[13571:14468]	298	FR671408.1	Streptococcus phage 23782.	9.6e-135	1.43465	1.2	1.1e-134	434.6	1.2	1	1	0	0	1	1	1	1	0.00276052	0.00276116
Podoviridae	979	ALN97225.1	ALN97225.1	DNA polymerase III epsilon subunit	[29683:30418]	244	KT876725.1	Flavobacterium phage FpV9, complete genome.	5.5e-21	0.285116	0.1	4.9e-15	41.9	0.1	2.1	2	0	0	2	2	2	2	0.00163132	0.00238663
Podoviridae	79	C350210_103	AOV60935.1	terminase large subunit	[101253:102903]	549	KU686207.1	Synechococcus phage S-CAM22 isolate 0210CC35, complete genome.	4e-19	0.0955986	0.4	1.3e-12	32.7	0.1	2.1	2	0	0	2	2	2	2	0.00736648	0.0030581
Podoviridae	794	NVP1187O_071	AUR93384.1	coil containing protein	[36451:37456]	334	MG592553.1	Vibrio phage 1.187.O._10N.286.49.F1, partial genome.	1.2e-23	0.254348	13.4	4.4e-18	52	5.7	2	1	1	1	2	2	2	2	0.190883	0.109615
Podoviridae	215	NVP1104O_82	AUR87832.1	P-loop containing nucleoside triphosphate hydrolase	[50379:52725]	781	MG592476.1	Vibrio phage 1.104.O._10N.286.49.A12, partial genome.	9.1e-12	0.0398136	0	2.4e-11	28.5	0	1.5	1	1	0	1	1	1	1	0	0
Podoviridae	1387-1387-1569-1569	KOX1_46	ARM70370.1	putative DNA methylase	[38043:38736]	230	KY780482.1	Klebsiella phage KOX1, complete genome.	3.5e-58	0.935385	0	4.2e-58	182.2	0	1	1	0	0	1	1	1	1	0	0
Podoviridae	1128-1128-26-26-40-40-5-5-560-560-722-722-99-99	APU00313.1	APU00313.1	exonuclease	[27551:28337]	261	KY316062.1	Ralstonia phage RS-PII-1, complete genome.	8.6e-09	0.0324031	0.2	3.1e-08	19	0.1	1.8	1	1	1	2	2	2	1	0.00956938	0.00526316
Podoviridae	28	PP47_26	APW79771.1	hypothetical protein	[19588:19834]	81	KY250035.1	Pectobacterium phage PP47, complete genome.	5e-35	1.29024	0.1	5.5e-35	105.6	0.1	1	1	0	0	1	1	1	1	0.00094518	0.00094697
Podoviridae	1876	HH33_gp17	YP_009043188.1	phage protein	[15056:15239]	60	NC_024361.1	Streptococcus phage DCC1738, complete sequence.	1.5e-08	0.276316	2.2	1.7e-08	20.8	2.2	1.1	1	0	0	1	1	1	1	0.104762	0.105769
Podoviridae	29	10164302_00031	ATA65274.1	hypothetical protein	[18241:18562]	106	MF285616.1	Leclercia phage 10164-302, complete genome.	1.6e-39	0.758385	8	1.8e-39	121.9	8	1	1	0	0	1	1	1	1	0.0655201	0.0656276
Podoviridae	2025-2025-297-297-333-333-731-731	AQY55086.1	AQY55086.1	thymidylate synthase	[42208:43195]	328	KY565347.2	Geobacillus phage TP-84, complete genome.	3e-07	0.0565068	0.2	4.9e-07	15.7	0.2	1.5	1	1	0	1	1	1	1	0.0121212	0.0127389
Podoviridae	355-355-515-515-669-669	NVP1188A_46	AUR93614.1	hypothetical protein	[30849:31260]	136	MG592554.1	Vibrio phage 1.188.A._10N.286.51.A6, partial genome.	3.5e-09	0.201754	0.5	8.7e-09	21.7	0.5	1.6	1	1	0	1	1	1	1	0.0217391	0.0230415
Podoviridae	6	PP47_23	APW79768.1	hypothetical protein	[17912:18122]	69	KY250035.1	Pectobacterium phage PP47, complete genome.	1.6e-32	1.06413	0	1.8e-32	97.8	0	1	1	0	0	1	1	1	1	0	0
Podoviridae	741	NVP1283C_35	AUS01277.1	hypothetical protein	[21422:21944]	173	MG592653.1	Vibrio phage 1.283.C._10N.286.55.A1, partial genome.	2.9e-20	0.311111	0	3.6e-19	55.2	0	2	1	1	0	1	1	1	1	0	0
Podoviridae	24	ASV43282.1	ASV43282.1	protein inside capsid C	[9276:11454]	725	KY883652.1	Vibrio phage JSF24, complete genome.	6.5e-259	1.13249	48.6	7.3e-259	846.9	48.6	1	1	0	0	1	1	1	1	0.0573722	0.0573858
Podoviridae	1200	NVP2275O_414	AUS02995.1	pectate lyase superfamily protein	[261974:264248]	757	MG592671.1	Vibrio phage 2.275.O._10N.286.54.E11, partial genome.	1.7e-09	0.0545024	10.7	5.7e-09	21.2	10	2.1	1	1	0	1	1	1	1	0.465217	0.471698
Podoviridae	1340	SppYZU01_45	ARB06282.1	hypothetical protein	[39175:41806]	876	KY622015.1	Shewanella phage SppYZU01, complete genome.	2.4e-37	0.151126	0	4.7e-37	113.1	0	1.4	2	0	0	2	2	2	1	0	0
Podoviridae	89	HQ81_0086	AIM51931.1	hypothetical protein	[58743:59088]	114	KM209320.1	Dickeya phage phiDP23.1 clone pD23.contig.46_1 genomic sequence.	3.3e-20	0.384416	0	3.8e-20	59	0	1	1	0	0	1	1	1	1	0	0
Podoviridae	19	NVP1172O_23	AUR92438.1	N-acetylmuramoyl-L-alanine amidase	[18964:19384]	139	MG592539.1	Vibrio phage 1.172.O._10N.261.52.F5, partial genome.	2.9e-49	1.00789	0.1	3.3e-49	153	0.1	1	1	0	0	1	1	1	1	0.000652742	0.000653595
Podoviridae	1708	NVP1233B_34	AUR96907.1	ERF superfamily protein	[23143:23752]	202	MG592598.1	Vibrio phage 1.233.B._10N.261.51.E6, partial genome.	6.1e-17	0.180755	7.8	7.5e-17	47.7	7.8	1	1	0	0	1	1	1	1	0.162839	0.163522
Podoviridae	781	R2B_p006	ASN73043.1	hypothetical protein	[4944:5832]	295	MF150911.1	Ralstonia phage DU_RP_II, complete genome.	5e-12	0.131276	0.8	5e-12	31.9	0.8	2.1	2	0	0	2	2	2	1	0.0250784	0.0250784
Podoviridae	1366	CBW38932.1	CBW38932.1	Metal dependent phosphohydrolase	[15554:15968]	137	FR671405.1	Streptococcus phage V22.	6.1e-08	0.164348	0.2	8.4e-08	18.5	0.2	1.2	1	0	0	1	1	1	1	0.010582	0.0108108
Podoviridae	128	NVP1089O_56	AUR86794.1	TMhelix containing protein	[34136:34628]	163	MG592464.1	Vibrio phage 1.089.O._10N.261.51.F9, partial genome.	1.2e-06	0.0208861	1.2	1.8e-06	12.6	1	1.3	1	1	1	2	2	2	1	0.0909091	0.0793651
Podoviridae	38	APU01269.1	APU01269.1	hypothetical protein	[18158:18446]	95	KY290953.1	Aeromonas phage 51, complete genome.	7.8e-07	0.0980892	0.1	1.1e-06	14.9	0.1	1.3	1	1	0	1	1	1	1	0.00649351	0.00671141
Podoviridae	1282	IPP11_00052	APD21804.1	hypothetical protein	[35240:35444]	67	KY065453.1	Streptococcus phage IPP11, complete genome.	2.1e-06	0.19726	1.7	2.5e-06	14.1	1.7	1.2	1	0	0	1	1	1	1	0.118056	0.120567
Podoviridae	331-331-756-756	NVP1021C_44	AUR82207.1	dUTPase	[40834:41254]	139	MG592405.1	Vibrio phage 1.021.C._10N.222.51.F9, partial genome.	8.5e-13	0.211043	0	1.2e-12	33.9	0	1.3	1	1	0	1	1	1	1	0	0
Podoviridae	1617	NVP1033O_34	AUR83308.1	major tail protein	[20828:22283]	484	MG592417.1	Vibrio phage 1.033.O._10N.222.49.B8, partial genome.	7.4e-61	0.486329	12.2	8.5e-61	191.9	12.2	1	1	0	0	1	1	1	1	0.0635086	0.0635748
Podoviridae	482	IPP24_00016	APD22411.1	hypothetical protein	[7006:8071]	354	KY065465.1	Streptococcus phage IPP24, complete genome.	5.2e-07	0.129032	3	3.2e-05	10.3	0.8	2.9	1	1	1	3	3	3	2	0.1875	0.0776699
Podoviridae	4	S330809_163	AOV59624.1	DNA primase/helicase	[143666:145055]	462	KU686201.1	Synechococcus phage S-CAM4 isolate 0809SB33, complete genome.	4.2e-07	0.0253833	0	6.9e-07	14.2	0	1.3	1	0	0	1	1	1	1	0	0
Podoviridae	482	gwv_1111	AOA49512.1	tail tape measure protein	[44376:46575]	732	KX522565.1	Wolbachia phage WO, complete genome.	2.8e-06	0.110484	1.7	5.4e-06	12.8	0.2	2.2	2	0	0	2	2	2	1	0.124088	0.015625
Podoviridae	215	phiD12_0040	AGF89768.1	D5-like protein	[32929:35212]	760	KC581799.1	Streptococcus phage phiD12, complete genome.	1.4e-32	0.131425	0.2	2.3e-32	98	0.2	1.2	1	0	0	1	1	1	1	0.00202634	0.00204082
Podoviridae	715	B7L88_gp080	YP_009352421.1	hypothetical protein	[108873:109176]	100	NC_034248.1	Rhizobium phage RHEph10, complete genome.	7.7e-14	0.236025	0.1	2.1e-13	36.6	0.1	1.6	1	1	0	1	1	1	1	0.00263158	0.00273224
Podoviridae	594	NVP1115A_52	AUR88527.1	CHC2-type zinc finger protein	[28945:29869]	307	MG592488.1	Vibrio phage 1.115.A._10N.222.49.B11, partial genome.	6.9e-108	1.07183	0.1	8.1e-108	346	0.1	1.1	1	0	0	1	1	1	1	0.00028885	0.000289017
Podoviridae	616	NVP1271B_68	AUS00175.1	protein of unknown function DUF2800	[42654:43161]	168	MG592639.1	Vibrio phage 1.271.B._10N.286.54.B4, partial genome.	9.8e-15	0.108777	0.2	1.1e-14	40.7	0.2	1	1	0	0	1	1	1	1	0.00488998	0.004914
Podoviridae	443	CNR34_00114	ATW58047.1	hypothetical protein	[88712:89336]	207	MG018927.1	Pseudomonas phage nickie, complete genome.	1.1e-05	0.105455	1.3	0.00028	7	0.2	2.3	2	0	0	2	2	2	2	0.112069	0.0285714
Podoviridae	230	ASV42500.1	ASV42500.1	hypothetical protein	[109425:110133]	235	KY883639.1	Vibrio phage JSF14, complete genome.	4.8e-22	0.327411	0.2	1.9e-19	56.1	0.1	2.1	1	1	1	2	2	2	2	0.00310078	0.00178253
Podoviridae	215	NVP1272O_74	AUS00266.1	helicase superfamily 3 protein	[48156:50523]	788	MG592640.1	Vibrio phage 1.272.O._10N.286.54.C4, partial genome.	4e-11	0.0370173	0	3.1e-10	24.9	0	1.9	1	1	0	1	1	1	1	0	0
Podoviridae	331-331-756-756	RHEph10_gp082	AGC36125.1	putative deoxyuridine 5'-triphosphate nucleotidohydrolase protein	[64144:64612]	155	JX483881.1	Rhizobium phage RHEph10, complete genome.	6.9e-10	0.153374	0	8.1e-10	24.7	0	1.1	1	0	0	1	1	1	1	0	0
Podoviridae	1189-1189-261-261	IPP43_00045	APD23404.1	holin 1	[31314:31731]	138	KY065483.1	Streptococcus phage IPP43, complete genome.	1.1e-31	0.706667	2.8	1.2e-31	95.3	2.8	1	1	0	0	1	1	1	1	0.0293501	0.0293809
Podoviridae	1260-1260-941-941	Sf24_gp74	AUV63084.1	hypothetical protein	[59642:59996]	117	MF327008.1	Shigella phage Sf24, complete genome.	1.4e-05	0.0289326	5.3	1.4e-05	10.2	5.3	1.1	1	0	0	1	1	1	1	0.514563	0.519608
Podoviridae	1492	H20_0008	ARB13083.1	hypothetical protein	[3158:3374]	71	KY658675.3	Vibrio phage H20, complete genome.	5e-08	0.0648276	2.6	1.7e-06	13.7	0.3	2	1	1	1	2	2	2	2	0.138298	0.0218978
Podoviridae	20	ASD53743.1	ASD53743.1	recombination endonuclease	[13471:13945]	157	MF044457.1	Escherichia phage ST0, complete genome.	4.4e-06	0.185915	0	7.6e-06	12.4	0	1.4	1	0	0	1	1	1	1	0	0
Podoviridae	38	D6_28	ASR76332.1	hypothetical protein	[30095:30716]	206	MF356679.1	Escherichia phage D6, complete genome.	2.2e-05	0.0681529	8.9	1.6e-05	11.2	7	1.5	1	1	0	1	1	1	1	0.831776	0.625
Podoviridae	1708	NVP1211B_28	AUR95764.1	essential recombination function protein	[29895:30651]	251	MG592582.1	Vibrio phage 1.211.B._10N.222.52.F11, partial genome.	1.2e-53	0.635094	0.2	1.5e-53	168	0.2	1.1	1	0	0	1	1	1	1	0.00118835	0.00119048
Podoviridae	715	NVP1122B_69	AUR89429.1	hypothetical protein	[44013:44430]	138	MG592497.1	Vibrio phage 1.122.B._10N.286.46.F8, partial genome.	2.8e-28	0.527329	0	3.2e-28	84.7	0	1.2	1	1	0	1	1	1	1	0	0
Podoviridae	347	NVP1283A_55	AUS01127.1	NLI interacting factor-like phosphatase	[34086:34554]	155	MG592651.1	Vibrio phage 1.283.A._10N.286.55.A1, partial genome.	6e-23	0.415432	0.1	7.7e-23	67	0.1	1.1	1	0	0	1	1	1	1	0.00148588	0.00149254
Podoviridae	1689	P7154_18	ARU13728.1	antireceptor	[16109:19289]	1059	KY705267.1	Streptococcus phage P7154, complete genome.	5e-125	0.352219	24.9	2.8e-61	193.5	2.8	3.5	3	1	1	4	4	4	3	0.0615271	0.0144703
Podoviridae	215	NVP1251O_82	AUR98513.1	P-loop containing nucleoside triphosphate hydrolase	[51236:53576]	779	MG592618.1	Vibrio phage 1.251.O._10N.261.55.E5, partial genome.	2.5e-12	0.0423435	0	6.7e-12	30.4	0	1.5	1	1	0	1	1	1	1	0	0
Podoviridae	1403	BBC53864.1	BBC53864.1	putative RecB-like exonuclease	[46927:47737]	269	AP018486.1	Mycobacterium phage PP DNA, complete genome.	1.9e-09	0.085348	0.3	1.8e-08	20.1	0.3	2.1	1	1	0	1	1	1	1	0.0128755	0.0149254
Podoviridae	551	PFR2_32	ANH49957.1	hypothetical protein	[26975:27209]	77	KU984980.1	Propionibacterium phage PFR2, complete genome.	1.9e-06	0.109449	0	2.2e-06	13.7	0	1.1	1	0	0	1	1	1	1	0	0
Podoviridae	59	APU01277.1	APU01277.1	hypothetical protein	[24746:24875]	42	KY290953.1	Aeromonas phage 51, complete genome.	2e-06	0.0713568	5	2.1e-06	14.1	5	1	1	0	0	1	1	1	1	0.352113	0.35461
Podoviridae	914	KPNN98_44	AUV62706.1	hypothetical protein	[41806:42229]	140	MG835858.1	Klebsiella phage KPN N98, complete genome.	1.1e-18	0.413077	4	1.6e-18	53.2	4	1.2	1	0	0	1	1	1	1	0.0744879	0.075188
Podoviridae	2036	ABN42242.1	ABN42242.1	gp36	[31988:32576]	195	DQ785801.1	Sodalis phage phiSG1, complete genome.	4.2e-09	0.0494331	0	5.7e-09	21.4	0	1.1	1	0	0	1	1	1	1	0	0
Podoviridae	839	NVP1253O_27	AUR98551.1	hypothetical protein	[26547:26970]	140	MG592619.1	Vibrio phage 1.253.O._10N.286.45.B12, partial genome.	3e-08	0.0857143	1.5	3.4e-08	19.6	1.5	1.1	1	0	0	1	1	1	1	0.0757576	0.0765306
Podoviridae	80	IPP53_00050	APD23839.1	minor structural protein	[32865:33102]	78	KY065491.1	Streptococcus phage IPP53, complete genome.	1.4e-51	0.186921	3.5	1.5e-51	161.3	3.5	1	1	0	0	1	1	1	1	0.0216718	0.0216987
Podoviridae	613	IPP61_00058	APD24168.1	terminase large subunit	[37090:38389]	432	KY065497.1	Streptococcus phage IPP61, complete genome.	3e-14	0.0748538	0.2	4.1e-14	38	0.2	1.2	1	0	0	1	1	1	1	0.00520833	0.00526316
Podoviridae	13	PRA33_34	ARB12395.1	tail assembly protein	[18645:18906]	86	KY652723.1	Klebsiella phage vB_KpnP_PRA33, complete genome.	5.5e-07	0.195349	3.1	9.3e-07	16.1	3.1	1.3	1	0	0	1	1	1	1	0.184524	0.192547
Podoviridae	797	NVP1188A_33	AUR93601.1	hypothetical protein	[18730:19729]	332	MG592554.1	Vibrio phage 1.188.A._10N.286.51.A6, partial genome.	1.5e-18	0.163077	4.6	1.5e-18	53	4.6	1.7	2	1	1	3	3	3	1	0.0867925	0.0867925
Podoviridae	578-578-702-702-748-748-928-928	P9853_01	ARU14601.1	TerS	[107:560]	150	KY705286.1	Streptococcus phage P9853, complete genome.	1.8e-15	0.230688	1.7	2e-15	43.4	1.7	1	1	0	0	1	1	1	1	0.0389908	0.0391705
Podoviridae	63	ADW80214.1	ADW80214.1	putative methyl accepting chemotaxis protein	[17179:17989]	269	HQ906665.1	Wolbachia endosymbiont wVitB of Nasonia vitripennis phage WOVitB segment 1, partial genome.	2.3e-10	0.104781	0	1e-09	24.2	0	1.8	1	1	0	1	1	1	1	0	0
Podoviridae	38	PP_47	AFB75450.1	endopeptidase	[27483:27951]	155	JQ347801.1	Escherichia phage JLK-2012, complete sequence.	2.9e-59	1.18344	5.4	3.3e-59	185.6	5.4	1	1	0	0	1	1	1	1	0.0290635	0.0290948
Podoviridae	357	118970sal3_00066	ANM45299.1	antitermination protein Q	[33642:34395]	250	KU927493.2	Salmonella phage 118970_sal3, complete genome.	6.4e-44	0.658937	0.9	3e-26	78.7	0	2.2	1	1	1	2	2	2	2	0.00659824	0
Podoviridae	1539	BBC43305.1	BBC43305.1	putative head-to-tail connector protein	[10952:11213]	86	AP018469.1	Mycobacterium phage Y10 DNA, complete genome, note: sample1.	2.8e-09	0.296203	0	3.6e-09	23.1	0	1.2	1	0	0	1	1	1	1	0	0
Podoviridae	1387-1387-1569-1569	NVP1189C_51	AUR93943.1	hypothetical protein	[29907:30567]	219	MG592558.1	Vibrio phage 1.189.C._10N.286.51.B5, partial genome.	1.2e-56	0.910256	0	1.4e-56	177.2	0	1	1	0	0	1	1	1	1	0	0
Podoviridae	1544-1544-774-774	P19250A_0039	APC43924.1	hypothetical protein	[31755:32046]	96	KX815270.1	Methylophilaceae phage P19250A, complete genome.	1.2e-10	0.0978571	0	1.3e-10	27.3	0	1	1	0	0	1	1	1	1	0	0
Podoviridae	80	P7133_16	ARU13546.1	antireceptor	[15002:17723]	906	KY705263.1	Streptococcus phage P7133, complete genome.	4.4e-117	0.437731	7.9	3.8e-64	203.1	10.2	2.4	1	1	1	2	2	2	2	0.0208884	0.0502216
Podoviridae	18-18-381-381-500-500-720-720-82-82-971-971	MT_57017	AEO14564.1	DNA ligase	[4237:5443]	401	JN175269.1	Pseudomonas phage phi_Pto-bp6g, complete genome.	4.3e-35	0.248268	1.5	6.5e-35	106.9	1.5	1.2	1	0	0	1	1	1	1	0.0139535	0.0140318
Podoviridae	839	IPP45_00033	APD23484.1	HNH endonuclease domain protein	[14192:14537]	114	KY065485.1	Streptococcus phage IPP45, complete genome.	2e-20	0.258009	0.1	2.3e-20	59.4	0.1	1	1	0	0	1	1	1	1	0.00167785	0.0016835
Podoviridae	117	KPNN141_70	ASW27457.1	hypothetical protein	[40430:41090]	219	MF415412.1	Klebsiella phage KPN N141, complete genome.	4.6e-08	0.0926829	0	9.3e-08	17.9	0	1.5	1	1	0	1	1	1	1	0	0
Podoviridae	578-578-702-702-748-748-928-928	NVP1064O_01	AUR84899.1	terminase small subunit	[<0:458]	151	MG592442.1	Vibrio phage 1.064.O._10N.261.52.E2, partial genome.	2.2e-15	0.228571	0.7	2.3e-15	43.2	0.7	1.1	1	0	0	1	1	1	1	0.0162037	0.0162037
Podoviridae	66	NVP1238B_50	AUR97392.1	PD-(D/E)XK nuclease superfamily protein	[48227:49184]	318	MG592604.1	Vibrio phage 1.238.B._10N.261.52.F10, partial genome.	1.7e-97	0.956269	0.1	2e-97	312.4	0.1	1	1	0	0	1	1	1	1	0.000319795	0.000320102
Podoviridae	4	AAY80_056	AMQ65916.1	DNA primase/helicase	[43360:44788]	475	KU682439.2	Stenotrophomonas phage vB_SmaS-DLP_6, complete genome.	2.7e-06	0.0207836	0	4e-06	11.6	0	1.2	1	0	0	1	1	1	1	0	0
Podoviridae	18-18-381-381-500-500-720-720-82-82-971-971	P12B145kb_p245	ATS93961.1	putative DNA ligase	[131071:132439]	455	MF979563.1	Pectobacterium phage DU_PP_IV, complete genome.	3.9e-46	0.332333	0.3	5.1e-46	143.5	0.3	1	1	0	0	1	1	1	1	0.00208478	0.00209059
Podoviridae	88	APU02550.1	APU02550.1	lysis inhibitor	[171938:173072]	377	KY290958.1	Aeromonas phage SW69-9, complete genome.	5.6e-33	0.180143	1.6	1.1e-32	99.7	0.2	1.8	2	0	0	2	2	2	1	0.0158888	0.00200602
Podoviridae	215	NVP1283A_74	AUS01146.1	helicase superfamily 3 protein	[48390:50757]	788	MG592651.1	Vibrio phage 1.283.A._10N.286.55.A1, partial genome.	4e-11	0.0370173	0	3.1e-10	24.9	0	1.9	1	1	0	1	1	1	1	0	0
Podoviridae	1301	AM4_113	ARM66772.1	tail protein	[69978:71811]	610	KY554771.1	Lactococcus phage AM4, complete genome.	1.4e-40	0.201447	36.5	5.3e-40	123.4	36.5	1.7	1	1	0	1	1	1	1	0.291301	0.295786
Podoviridae	979	BOW77_gp37	YP_009321242.1	DNA polymerase III epsilon subunit	[29881:30616]	244	NC_031905.1	Flavobacterium phage Fpv7, complete genome.	5.5e-21	0.285116	0.1	4.9e-15	41.9	0.1	2.1	2	0	0	2	2	2	2	0.00163132	0.00238663
Podoviridae	1162	NVP2058O_068	AUS01985.1	hypothetical protein	[41940:42612]	223	MG592662.1	Vibrio phage 2.058.O._10N.286.46.B8, partial genome.	1.5e-17	0.264894	0	1.8e-17	49.6	0	1.1	1	0	0	1	1	1	1	0	0
Podoviridae	2036	Semix9P1_phi74	ARB07117.1	DNA-invertase	[55744:56302]	185	KX905163.1	Clostridioides phage phiSemix9P1, complete genome.	3.4e-20	0.132426	1.7	3.9e-20	58.2	1.7	1.1	1	0	0	1	1	1	1	0.0291096	0.0292096
Podoviridae	1259-1259-155-155-365-365	NVP1224A_52	AUR96419.1	hypothetical protein	[37004:37358]	117	MG592591.1	Vibrio phage 1.224.A._10N.261.48.B1, partial genome.	4.4e-10	0.134715	0.4	4.8e-10	25.9	0.4	1.2	1	0	0	1	1	1	1	0.0153846	0.015444
Podoviridae	1189-1189-261-261	ASZ78263.1	ASZ78263.1	hypothetical protein	[5759:6182]	140	MF001367.1	Staphylococcus phage SA4, partial genome.	9.9e-60	1.37926	4.1	1.1e-59	186	4.1	1	1	0	0	1	1	1	1	0.0220193	0.022043
Podoviridae	398	NVP1214O_02	AUR95851.1	terminase large subunit	[463:1888]	474	MG592584.1	Vibrio phage 1.214.O._10N.222.54.F11, partial genome.	9.6e-09	0.0416667	0.2	2.4e-07	15.9	0.1	2.7	2	1	0	2	2	2	1	0.0097561	0.00628931
Podoviridae	1495	phiARI0468-1_28	ALA47010.1	DUF1642 domain protein	[26652:27327]	224	KT337355.1	Streptococcus phage phiARI0468-1, complete genome.	5.2e-22	0.397546	7.2	8.2e-22	64.1	2.7	2.2	1	1	1	2	2	2	2	0.111111	0.0421217
Podoviridae	1708	NVP1162O_39	AUR91709.1	ERF superfamily protein	[23348:23957]	202	MG592530.1	Vibrio phage 1.162.O._10N.261.48.E3, partial genome.	1.2e-13	0.140377	6.3	1.7e-13	36.7	6.3	1.1	1	0	0	1	1	1	1	0.169355	0.171662
Podoviridae	57	BAB19549.1	BAB19549.1	hypothetical protein	[918:3156]	745	AP000400.1	Enterobacteria phage VT1-Sakai genomic DNA, prophage inserted region in Escherichia coli O157:H7.	2.4e-09	0.0339506	0	3.3e-09	21.6	0	1.1	1	0	0	1	1	1	1	0	0
Podoviridae	954	Pel_0079	ARH11617.1	hypothetical protein	[40942:41257]	104	KX581093.3	Vibrio phage Pel, complete genome.	6.4e-24	0.363918	0.2	2.5e-21	62.2	0.2	2	1	1	1	2	2	2	2	0.00283286	0.00321543
Podoviridae	1200	NVP1026O_010	AUR82601.1	coil containing protein	[5015:7763]	915	MG592410.1	Vibrio phage 1.026.O._10N.222.49.C7, partial genome.	8e-12	0.0725118	1.6	1.8e-11	29.4	0	2.3	3	0	0	3	3	3	1	0.0522876	0
Podoviridae	492	Sf22_gp251	ATI16943.1	hypothetical protein	[155918:156239]	106	MF158045.1	Shigella phage Sf22, complete genome.	1.6e-14	0.355752	1.6	2.1e-14	39.9	1.6	1	1	0	0	1	1	1	1	0.039801	0.0401003
Podoviridae	140-140-312-312	Y3_197	ARW58837.1	putative glycosyl hydrolase	[167824:168394]	189	KY984068.1	Erwinia phage vB_EamM_Y3, complete genome.	2.2e-36	0.574227	0.1	3e-36	111	0.1	1.1	1	0	0	1	1	1	1	0.000897666	0.000900901
Podoviridae	616	NVP1072O_30	AUR85347.1	protein of unknown function DUF2800	[31742:32879]	378	MG592449.1	Vibrio phage 1.072.O._10N.286.48.A12, partial genome.	9.2e-62	0.520479	0	1.1e-61	195.4	0	1	1	0	0	1	1	1	1	0	0
Podoviridae	1260-1260-941-941	NVP1047O_04	AUR84018.1	coil containing protein	[2512:2851]	112	MG592429.1	Vibrio phage 1.047.O._10N.286.55.F2, partial genome.	6.4e-06	0.0320225	0.6	7.2e-06	11.2	0.6	1.1	1	0	0	1	1	1	1	0.0526316	0.0535714
Podoviridae	741	phiARI0831b_21	ALA47521.1	hypothetical protein	[17901:18012]	36	KT337369.1	Streptococcus phage phiARI0831b, partial genome.	2.9e-14	0.207407	0.1	2.9e-14	39.2	0.1	1	1	0	0	1	1	1	1	0.00255102	0.00255102
Podoviridae	737	P5651_17	ARU13417.1	distal tail protein	[13709:15275]	521	KY705260.1	Streptococcus phage P5651, complete genome.	2e-125	0.823374	7	2.5e-125	404.8	7	1	1	0	0	1	1	1	1	0.0172797	0.0172925
Podoviridae	1495	IPP19_00019	APD22147.1	hypothetical protein	[7878:8391]	170	KY065460.1	Streptococcus phage IPP19, complete genome.	2.6e-23	0.423313	4.2	3e-23	68.8	4.2	1.1	1	0	0	1	1	1	1	0.0608696	0.0610465
Podoviridae	724	P0095_40	ARU13189.1	RecT recombinase	[28396:29224]	275	KY705255.1	Streptococcus phage P0095, complete genome.	2.2e-72	0.749186	0.1	2.4e-72	229.9	0.1	1	1	0	0	1	1	1	1	0.000434783	0.000434972
Podoviridae	876	NVP1016O_76	AUR81956.1	hypothetical protein	[41603:42308]	234	MG592400.1	Vibrio phage 1.016.O._10N.286.46.A11, partial genome.	2.6e-09	0.0873606	0.1	5.2e-09	22.5	0.1	1.5	1	1	0	1	1	1	1	0.00425532	0.00444444
Podoviridae	38	YDC107_5382	AUO37499.1	bacteriophage lysis family protein	[18909:19377]	155	CP025712.1	Escherichia phage YDC107_1 chromosome, complete genome.	3.5e-62	1.24331	3.2	3.9e-62	195.1	3.2	1	1	0	0	1	1	1	1	0.0163934	0.0164018
Podoviridae	1617	NVP1196O_35	AUR94588.1	major tail protein	[20011:21466]	484	MG592565.1	Vibrio phage 1.196.O._10N.286.54.E12, partial genome.	2.8e-59	0.473165	12.4	3.2e-59	186.7	12.4	1	1	0	0	1	1	1	1	0.0663456	0.0664167
Podoviridae	578-578-702-702-748-748-928-928	NVP1207B_17	AUR95424.1	coil containing protein	[5625:6150]	174	MG592577.1	Vibrio phage 1.207.B._10N.222.51.C2, partial genome.	7.9e-09	0.115873	2.5	2.9e-08	20	2.5	1.9	1	1	0	1	1	1	1	0.114155	0.125
Podoviridae	2036	APU00448.1	APU00448.1	DNA-invertase	[35872:36421]	182	KY290947.1	Aeromonas phage 3, complete genome.	4.5e-20	0.131519	0	5.8e-20	57.6	0	1.1	1	0	0	1	1	1	1	0	0
Podoviridae	741	AMQ66725.1	AMQ66725.1	ArpR	[52585:52957]	123	KU665491.1	Bacillus phage Mgbh1, complete genome.	8.4e-40	0.648148	0.1	8.6e-40	122.4	0.1	1	1	0	0	1	1	1	1	0.000816326	0.000816993
Podoviridae	19	IL33_19	ARB12427.1	lysozyme/N-acetylmuramoyl-L-alanine amidase	[10746:11202]	151	KY652724.1	Klebsiella phage vB_KpnP_IL33, complete genome.	2.1e-78	1.63026	0.1	2.3e-78	247.7	0.1	1	1	0	0	1	1	1	1	0.000403551	0.000403714
Podoviridae	189-189-3-3	10164302_00036	ATA65279.1	hypothetical protein	[23205:25611]	801	MF285616.1	Leclercia phage 10164-302, complete genome.	2.7e-280	1.17117	6.9	3.1e-280	918	6.9	1	1	0	0	1	1	1	1	0.0075147	0.00751634
Podoviridae	839	P5651_43	ARU13443.1	HNH endonuclease	[33688:34198]	169	KY705260.1	Streptococcus phage P5651, complete genome.	3.6e-12	0.141126	3.2	4.3e-12	32.3	3.2	1.2	1	0	0	1	1	1	1	0.0981595	0.0990712
Podoviridae	28	PRA33_32	ARB12393.1	hypothetical protein	[18174:18420]	81	KY652723.1	Klebsiella phage vB_KpnP_PRA33, complete genome.	1.6e-31	1.15244	0	1.7e-31	94.4	0	1	1	0	0	1	1	1	1	0	0
Podoviridae	1200	NVP1253O_01	AUR98525.1	pectin lyase fold/virulence factor	[1029:3414]	794	MG592619.1	Vibrio phage 1.253.O._10N.286.45.B12, partial genome.	1.1e-09	0.0559242	0	2e-09	22.7	0	1.4	1	0	0	1	1	1	1	0	0
Podoviridae	338	PHHCA_gp04	APD21479.1	hypothetical protein	[1929:4359]	809	KX879602.1	Liberibacter phage HHCA1-2, complete genome.	2.3e-252	1.02342	3.9	2.6e-252	825.7	3.9	1	1	0	0	1	1	1	1	0.00472212	0.00472327
Podoviridae	662	EC_CP1639_16	CAC83134.1	putative single stranded DNA-binding protein	[10531:11044]	170	AJ304858.2	Bacteriophage CP-1639 and chromosomal integration site.	1.2e-07	0.116456	0.5	4e-07	16.7	0.1	1.8	2	0	0	2	2	2	1	0.0271739	0.00598802
Podoviridae	1128-1128-26-26-40-40-5-5-560-560-722-722-99-99	GMA2_66	AKJ72604.1	hypothetical protein	[68343:70128]	594	KR063281.1	Gordonia phage GMA2, complete genome.	6.1e-59	0.289147	0	1.2e-58	185.6	0	1.3	1	1	0	1	1	1	1	0	0
Podoviridae	839	CNR34_00105	ATW58038.1	hypothetical protein	[85111:85648]	178	MG018927.1	Pseudomonas phage nickie, complete genome.	2.2e-07	0.0731602	0.8	2.9e-07	16.5	0.8	1.4	1	1	0	1	1	1	1	0.0473373	0.0484848
Podoviridae	1325-1325-222-222-444-444-90-90-975-975	PsPhPollyC_gp27	AUV61933.1	hypothetical protein	[13690:14110]	139	MG775261.1	Pseudomonas phage PollyC, complete genome.	1.4e-37	0.252941	0	1.6e-37	115.9	0	1	1	0	0	1	1	1	1	0	0
Podoviridae	77-77-833-833	AUZ94934.1	AUZ94934.1	hypothetical protein	[112043:112478]	144	MF403008.1	Agrobacterium phage Atu_ph07, complete genome.	1.7e-08	0.0515625	0.3	2e-08	19.5	0.3	1	1	0	0	1	1	1	1	0.0151515	0.0153846
Podoviridae	1189-1189-261-261	phiSC070807_55	ALA07119.1	holin	[45215:45611]	131	KT336321.1	Streptococcus phage phiSC070807, complete genome.	2.7e-29	0.648889	5.6	3e-29	87.5	5.6	1.1	1	0	0	1	1	1	1	0.0639269	0.064
Podoviridae	52	ARM81mr_p36	ALN97617.1	NinB DNA recombination	[21068:21509]	146	KT898134.1	Aeromonas phage phiARM81mr, complete genome.	1.3e-47	0.995946	0	1.4e-47	147.2	0	1	1	0	0	1	1	1	1	0	0
Podoviridae	1492	Strym_0008	AOT27128.1	hypothetical protein	[3157:3373]	71	KX581099.3	Vibrio phage Strym, complete genome.	5e-08	0.0648276	2.6	1.7e-06	13.7	0.3	2	1	1	1	2	2	2	2	0.138298	0.0218978
Podoviridae	84	St162_gp62	ATE85647.1	tailspike protein	[41585:42701]	371	MF158037.1	Salmonella phage St162, complete genome.	2.7e-175	1.05166	6	3e-175	569.9	6	1	1	0	0	1	1	1	1	0.0105263	0.0105282
Podoviridae	215	pVa2_0025	AOT26650.1	hypothetical protein	[10969:11485]	171	KX581094.3	Vibrio phage pVa-2, complete genome.	3.9e-09	0.028229	0.1	5.4e-07	14.1	0	2.2	1	1	1	2	2	2	2	0.00471698	0
Podoviridae	66	NVP1026O_036	AUR82627.1	PD-(D/E)XK nuclease superfamily protein	[38998:39982]	327	MG592410.1	Vibrio phage 1.026.O._10N.222.49.C7, partial genome.	3.3e-129	1.27492	0.6	3.7e-129	416.7	0.6	1	1	0	0	1	1	1	1	0.00143919	0.00143988
Podoviridae	235	PFR_31	ANH49897.1	hypothetical protein	[24479:25334]	284	KU984979.1	Propionibacterium phage PFR1, complete genome.	9.5e-06	0.210714	1.4	1.2e-05	11.4	0.2	1.9	2	0	0	2	2	2	1	0.118644	0.0175439
Podoviridae	1588-1588	S820908_190	AOV60565.1	hypothetical protein	[156341:156722]	126	KU686205.1	Synechococcus phage S-CAM9 isolate 0908SB82, complete genome.	6.6e-42	1.09829	5.8	7.7e-42	128.3	5.8	1	1	0	0	1	1	1	1	0.0451362	0.0452065
Podoviridae	664	2050H1_140	ASZ78906.1	ribonucleotide-diphosphate reductase betasubunit	[109693:110812]	372	MF285619.1	Serratia phage 2050H1, complete genome.	1.8e-21	0.199048	0.1	4e-20	58.3	0.1	2	1	1	0	1	1	1	1	0.0015949	0.00171527
Podoviridae	1393	LGCMVI_0033	AQY55161.1	hypothetical protein	[20053:21001]	315	KY566218.1	Corynebacterium phage LGCM-VI, complete genome.	5.5e-22	0.329744	0	9.6e-22	63.5	0	1.3	1	0	0	1	1	1	1	0	0
Podoviridae	214	vB_SscM-2_036	ANT44903.1	hypothetical protein	[14931:15315]	127	KX171213.1	Staphylococcus phage vB_SscM-2, complete genome.	2.2e-05	0.0794118	5.7	8.3e-05	8.9	5.7	2	1	1	0	1	1	1	1	0.527778	0.640449
Podoviridae	1275	ANM47329.1	ANM47329.1	hypothetical protein	[5209:5458]	82	KX077889.1	Streptococcus phage phiZJ20091101-1, complete genome.	1.4e-52	1.90706	0.6	1.5e-52	162	0.6	1	1	0	0	1	1	1	1	0.00370142	0.0037037
Podoviridae	6	10164RH_00025	ATA65314.1	hypothetical protein	[16464:16674]	69	MF285617.1	Leclercia phage 10164RH, complete genome.	1.2e-31	1.0337	0	1.4e-31	95	0	1	1	0	0	1	1	1	1	0	0
Podoviridae	188	NVP1039O_24	AUR83723.1	NinX	[20577:20922]	114	MG592423.1	Vibrio phage 1.039.O._10N.286.55.A2, partial genome.	1.3e-28	0.725424	0.1	1.7e-28	85.3	0.1	1.1	1	0	0	1	1	1	1	0.00116822	0.00117233
Podoviridae	196	ANB40585.1	ANB40585.1	DNA packaging protein	[34497:34983]	161	KU599881.1	Flavobacterium phage Fpv6, complete genome.	9.2e-24	0.437654	0	1.3e-23	70.4	0	1.2	1	0	0	1	1	1	1	0	0
Podoviridae	2025-2025-297-297-333-333-731-731	C440309_232	AOV59455.1	thymidylate synthase	[188874:189351]	158	KU686200.1	Synechococcus phage S-CAM4 isolate 0309CC44, complete genome.	1.2e-34	0.364041	0.1	1.4e-34	106.1	0.1	1	1	0	0	1	1	1	1	0.000940734	0.000942507
Podoviridae	443	NVP1127O_43	AUR89635.1	TMhelix containing protein	[30580:30895]	104	MG592501.1	Vibrio phage 1.127.O._10N.286.52.E12, partial genome.	3.7e-06	0.119091	2.2	7.1e-05	9	0.3	2	1	1	1	2	2	2	2	0.167939	0.0333333
Podoviridae	1214	ACH86148.1	ACH86148.1	conserved hypothetical protein	[18815:19376]	186	EU982300.1	Pseudomonas phage DVM-2008, genomic sequence.	1e-07	0.134783	0	1.8e-07	17.8	0	1.5	1	0	0	1	1	1	1	0	0
Podoviridae	667	IL33_29	ARB12435.1	hypothetical protein	[16900:17107]	68	KY652724.1	Klebsiella phage vB_KpnP_IL33, complete genome.	4.9e-14	0.360185	0.2	5.4e-14	38.8	0.2	1	1	0	0	1	1	1	1	0.00514139	0.00515464
Podoviridae	75	ANT42504.1	ANT42504.1	structural protein	[17849:18986]	378	KX119174.1	Helicobacter phage UKEN31U, complete genome.	9.9e-08	0.0449086	0	5.2e-07	14.8	0	2	1	1	0	1	1	1	1	0	0
Podoviridae	49	ADW80228.1	ADW80228.1	putative transcriptional regulator	[12572:13493]	306	HQ906666.1	Wolbachia endosymbiont wVitB of Nasonia vitripennis phage WOVitB segment 2, partial genome.	7e-06	0.0414286	0.8	9.4e-05	7.9	0.1	2.7	3	0	0	3	3	3	1	0.0689655	0.0126582
Podoviridae	665	ATG86307.1	ATG86307.1	hypothetical protein	[46696:47290]	197	MF788075.1	Pseudomonas phage IME180, complete genome.	2e-05	0.111881	2.6	7.9e-05	9.3	0.2	2.4	2	1	0	2	2	2	1	0.230088	0.0215054
Podoviridae	914	AQZ54631.1	AQZ54631.1	hypothetical protein	[32809:33205]	131	KY742649.2	Proteus phage VB_PmiS-Isfahan, complete genome.	1.5e-11	0.235385	2	1.5e-11	30.6	2	2	1	1	1	2	2	2	2	0.0653595	0.0653595
Podoviridae	860	P7631_41	ARU14084.1	hypothetical protein	[32999:33173]	57	KY705274.1	Streptococcus phage P7631, complete genome.	1.4e-09	0.20678	0	1.4e-09	24.4	0	1.1	1	0	0	1	1	1	1	0	0
Podoviridae	398	NVP1144O_02	AUR90450.1	terminase large subunit	[384:1755]	456	MG592515.1	Vibrio phage 1.144.O._10N.286.45.B3, partial genome.	2.9e-07	0.0317073	1	2.6e-06	12.4	1	2	1	1	0	1	1	1	1	0.0641026	0.0806452
Podoviridae	1353	Ab1052phi_85	ASK85833.1	hypothetical protein	[54664:55294]	209	KT588075.2	Acinetobacter phage Ab105-2phi, complete genome.	1.2e-05	0.0112306	0.2	1.5e-05	9	0.2	1.1	1	0	0	1	1	1	1	0.0212766	0.0222222
Podoviridae	43	NVP1188A_64	AUR93632.1	hypothetical protein	[61841:62960]	372	MG592554.1	Vibrio phage 1.188.A._10N.286.51.A6, partial genome.	3.4e-57	0.511364	0	4e-57	179.7	0	1.1	1	0	0	1	1	1	1	0	0
Podoviridae	1689	IPP52_00047	APD23784.1	minor structural protein	[29013:32670]	1218	KY065490.1	Streptococcus phage IPP52, complete genome.	5e-188	0.533768	38	1.4e-88	283.9	6.1	4.2	2	1	2	4	4	4	4	0.0619599	0.0214864
Podoviridae	979	NVP1009O_33	AUR81600.1	ribonuclease H-like domain protein	[24288:24846]	185	MG592395.1	Vibrio phage 1.009.O._10N.261.51.C9, partial genome.	9.5e-07	0.0688372	0	1.4e-06	14.2	0	1.3	1	0	0	1	1	1	1	0	0
Podoviridae	616	NVP1104O_65	AUR87815.1	protein of unknown function DUF2800	[41557:42715]	385	MG592476.1	Vibrio phage 1.104.O._10N.286.49.A12, partial genome.	6.7e-44	0.364096	0	8.7e-44	136.5	0	1	1	0	0	1	1	1	1	0	0
Podoviridae	139	BAB19594.1	BAB19594.1	hypothetical protein	[39583:39760]	58	AP000400.1	Enterobacteria phage VT1-Sakai genomic DNA, prophage inserted region in Escherichia coli O157:H7.	1.2e-40	2.20179	4.3	1.3e-40	123.2	4.3	1	1	0	0	1	1	1	1	0.0348743	0.0349026
Podoviridae	1778	Sf25_gp103	AUV63383.1	hypothetical protein	[82636:83770]	377	MF327009.1	Shigella phage Sf25, complete genome.	1.9e-10	0.0316832	0.1	2.9e-10	24.9	0.1	1.4	1	0	0	1	1	1	1	0.00390625	0.00401606
Podoviridae	347	NVP1046O_57	AUR83982.1	HAD-like domain protein	[40119:40626]	168	MG592428.1	Vibrio phage 1.046.O._10N.286.52.E3, partial genome.	9.6e-20	0.351235	0.1	2.2e-19	55.7	0.1	1.5	1	1	0	1	1	1	1	0.00175747	0.00179533
Podoviridae	613	NVP1085O_02	AUR86453.1	terminase large subunit	[370:1612]	413	MG592460.1	Vibrio phage 1.085.O._10N.222.51.E3, partial genome.	7.5e-23	0.130214	0.3	1.1e-22	66.3	0.3	1.2	1	0	0	1	1	1	1	0.00449102	0.00452489
Podoviridae	1595	IPP55_00003	APD23902.1	hypothetical protein	[1777:2158]	126	KY065493.1	Streptococcus phage IPP55, complete genome.	1.3e-34	0.81	1.2	1.4e-34	105.2	1.2	1	1	0	0	1	1	1	1	0.011396	0.0114068
Podoviridae	215	NVP1098O_88	AUR87332.1	primase	[50191:52537]	781	MG592471.1	Vibrio phage 1.098.O._10N.286.51.B9, partial genome.	4.7e-12	0.0411451	0	1.2e-11	29.5	0	1.5	1	1	0	1	1	1	1	0	0
Podoviridae	839	VaK_0060	AOT26983.1	holin	[26114:26474]	119	KX581098.3	Vibrio phage VaK, complete genome.	4e-26	0.338528	4.2	4.4e-26	78.1	4.2	1	1	0	0	1	1	1	1	0.0537084	0.0537772
Podoviridae	1367	ANN86382.1	ANN86382.1	DNA-cytosine methyltransferase	[66552:67476]	307	KX130727.1	Escherichia phage phT4A, partial genome.	2.5e-27	0.157722	0	9.9e-15	40.2	0	3	3	0	0	3	3	3	3	0	0
Podoviridae	1128-1128-26-26-40-40-5-5-560-560-722-722-99-99	NVP1208B_45	AUR95533.1	DNA-directed DNA polymerase, family A, palm domain	[32209:34162]	650	MG592578.1	Vibrio phage 1.208.B._10N.222.52.A7, partial genome.	1.2e-131	0.66155	2	1.4e-131	426.6	2	1	1	0	0	1	1	1	1	0.00468713	0.00468823
Podoviridae	613	NVP1231O_02	AUR96660.1	terminase large subunit	[396:1623]	408	MG592595.1	Vibrio phage 1.231.O._10N.261.49.F8, partial genome.	9.1e-40	0.238986	0.1	2.6e-34	104.6	0	2	2	0	0	2	2	2	2	0.000815661	0
Podoviridae	1689	P7951_18	ARU14203.1	antireceptor	[15453:18393]	979	KY705277.1	Streptococcus phage P7951, complete genome.	8.2e-180	0.510096	22.6	8.5e-78	248.3	4.9	3	2	1	1	3	3	3	3	0.03856	0.0197342
Podoviridae	296	Semix9P1_phi64	ARB07107.1	putative sigma factor	[45212:45653]	146	KX905163.1	Clostridioides phage phiSemix9P1, complete genome.	1.9e-06	0.0706806	2.8	8.2e-05	8.2	0.2	2.1	1	1	1	2	2	2	2	0.207407	0.0243902
Podoviridae	140-140-312-312	BOW80_gp08	YP_009321134.1	glycosyl hydrolase	[3050:3632]	193	NC_031904.1	Flavobacterium phage Fpv3, complete genome.	1.8e-31	0.491753	0.2	2.3e-31	95.1	0.2	1.2	1	0	0	1	1	1	1	0.00209644	0.00210305
Podoviridae	715	BOW77_gp27	YP_009321232.1	hypothetical protein	[25011:25296]	94	NC_031905.1	Flavobacterium phage Fpv7, complete genome.	8.3e-06	0.0732919	0	1e-05	11.6	0	1.1	1	0	0	1	1	1	1	0	0
Podoviridae	1340	NVP1117O_75	AUR88753.1	hypothetical protein	[50663:52958]	764	MG592491.1	Vibrio phage 1.117.O._10N.261.45.E9, partial genome.	1.3e-09	0.0296689	0.1	1.9e-09	21.8	0.1	1.1	1	0	0	1	1	1	1	0.00446429	0.00458716
Podoviridae	551	BBC53754.1	BBC53754.1	putative Xis protein	[26752:26932]	59	AP018485.1	Mycobacterium phage B1 DNA, complete genome.	4.4e-07	0.125984	0	7.7e-07	15.2	0	1.4	1	1	0	1	1	1	1	0	0
Podoviridae	664	AM9_124	ARM67337.1	nucleoside phosphate reductase	[71408:71735]	108	KY554774.1	Lactococcus phage AM9, complete genome.	3.1e-06	0.0403175	0	3.1e-06	12.6	0	1.1	1	0	0	1	1	1	1	0	0
Podoviridae	1393	ARM68662.1	ARM68662.1	hypothetical protein	[20056:21004]	315	KY624611.1	Corynebacterium phage LGCM-V4, complete genome.	5.5e-22	0.329744	0	9.6e-22	63.5	0	1.3	1	0	0	1	1	1	1	0	0
Podoviridae	215	CLA_0026	AOT26377.1	hypothetical protein	[10969:11485]	171	KX581091.3	Vibrio phage Cla, complete genome.	3.9e-09	0.028229	0.1	5.4e-07	14.1	0	2.2	1	1	1	2	2	2	2	0.00471698	0
Podoviridae	1367	phiARI0285-3_32	ALA47218.1	DNA_methylase domain protein	[30772:31915]	380	KT337347.1	Streptococcus phage phiARI0285-3, partial genome.	1.4e-53	0.325097	0.4	1.9e-37	115.1	0.3	3.4	1	1	1	2	2	2	2	0.0023753	0.00260643
Podoviridae	88	phiE142_20	ALY07825.1	anti-prophage protein	[12085:13012]	308	KU255730.1	Escherichia phage phiE142, complete genome.	9.4e-25	0.131664	6.1	6e-24	70.9	6.1	1.9	1	1	0	1	1	1	1	0.0828804	0.0860367
Podoviridae	1876	NVP1081O_144	AUR85879.1	hypothetical protein	[103281:103785]	167	MG592456.1	Vibrio phage 1.081.O._10N.286.52.C2, partial genome.	8e-10	0.328947	0	1.2e-09	24.5	0	1.3	1	0	0	1	1	1	1	0	0
Podoviridae	347	Sf14_gp108	AUV62849.1	polynucleotide kinase	[78464:79160]	231	MF327003.1	Shigella phage Sf14, complete genome.	1.2e-09	0.148148	0.1	3.2e-09	22.7	0	1.7	2	0	0	2	2	2	1	0.00416667	0
Podoviridae	92	ARB15761.1	ARB15761.1	exonuclease	[14199:14880]	226	KY271400.1	Klebsiella phage 6 LV-2017, complete genome.	3.5e-101	1.52547	0	4e-101	323.2	0	1	1	0	0	1	1	1	1	0	0
Podoviridae	489	KPNN137_03	ASW27231.1	hypothetical protein	[1506:1782]	91	MF415410.1	Klebsiella phage KPN N137, complete genome.	7.2e-14	0.47875	0.1	1e-13	37.8	0.1	1.3	1	0	0	1	1	1	1	0.00261097	0.0026455
Podoviridae	741	NVP1285O_39	AUS01437.1	hypothetical protein	[25095:25608]	170	MG592655.1	Vibrio phage 1.285.O._10N.286.55.C12, partial genome.	1.2e-19	0.3	0	1.7e-19	56.2	0	1.3	1	1	0	1	1	1	1	0	0
Podoviridae	517	ALN97668.1	ALN97668.1	hypothetical protein	[19078:19321]	80	KT894027.1	Dishui lake virophage 1, complete genome.	6.4e-06	0.0617801	0	6.4e-06	11.8	0	1.2	1	0	0	1	1	1	1	0	0
Podoviridae	1367	AND75652.1	AND75652.1	DNA-cytosine methyltransferase	[56331:57375]	347	KU234533.1	Nostoc phage A1, complete genome.	4.3e-13	0.0671815	0	2.4e-12	32.3	0	1.9	2	0	0	2	2	2	1	0	0
Podoviridae	354	NVP2275O_295	AUS02876.1	coil containing protein	[168509:168791]	93	MG592671.1	Vibrio phage 2.275.O._10N.286.54.E11, partial genome.	3.5e-06	0.145161	0	4.4e-06	13.2	0	1.3	1	1	0	1	1	1	1	0	0
Podoviridae	224	IPP24_00027	APD22422.1	hypothetical protein	[11942:12389]	148	KY065465.1	Streptococcus phage IPP24, complete genome.	2.9e-06	0.0902597	0	3.6e-06	13.5	0	1.1	1	0	0	1	1	1	1	0	0
Podoviridae	1448	Y3_021	ARW58661.1	hypothetical protein	[15323:15932]	202	KY984068.1	Erwinia phage vB_EamM_Y3, complete genome.	2.6e-06	0.0860759	0	3.4e-06	13.3	0	1.2	1	0	0	1	1	1	1	0	0
Podoviridae	1617	St161_gp13	ATE85551.1	putative tail protein	[11311:12478]	388	MF158036.1	Salmonella phage St161, complete genome.	1.9e-118	0.966329	12	2.1e-118	381.5	12	1	1	0	0	1	1	1	1	0.0314383	0.0314548
Podoviridae	292-292-36-36-37-37-584-584-660-660	STM2623.Gifsy1	YP_001700629.1	conserved hypothetical bacteriophage protein	[37890:38202]	103	NC_010392.1	Phage Gifsy-1, complete genome.	1.3e-21	0.304762	0	1.9e-21	63.4	0	1.2	1	1	0	1	1	1	1	0	0
Podoviridae	2025-2025-297-297-333-333-731-731	AND75572.1	AND75572.1	FAD-dependent thymidylate synthase	[62072:62813]	246	KU234532.1	Nostoc phage N1, complete genome.	7.2e-28	0.288014	0.3	8.7e-28	83.8	0.3	1.1	1	0	0	1	1	1	1	0.00356718	0.00357995
Podoviridae	1617	NVP1085O_14	AUR86465.1	major tail protein	[8941:10141]	399	MG592460.1	Vibrio phage 1.085.O._10N.222.51.E3, partial genome.	1.1e-34	0.268101	5.2	1.5e-34	105.5	5.2	1	1	0	0	1	1	1	1	0.0491029	0.0492891
Podoviridae	28	P2B40kb_p024	ATS93691.1	hypothetical protein	[19052:19301]	82	MF979561.1	Pectobacterium phage DU_PP_II, complete genome.	8.6e-31	1.12439	0	9.4e-31	92.1	0	1	1	0	0	1	1	1	1	0	0
Podoviridae	177	CCP51059.1	CCP51059.1	putative terminase, small subunit	[0:399]	132	HF569088.1	Brucella phage Bk2 complete sequence.	1.1e-06	0.0464883	0.2	1.2e-06	13.8	0.2	1.1	1	0	0	1	1	1	1	0.0143885	0.0144928
Podoviridae	790	CAITLIN_100	ANZ48395.1	hypothetical protein	[88167:88767]	199	KX397365.1	Erwinia phage vB_EamM_Caitlin, complete genome.	2e-19	0.309945	0	3e-19	55.5	0	1.2	1	0	0	1	1	1	1	0	0
Podoviridae	457	IPP64_00043	APD24343.1	putative head morphogenesis protein	[19553:21137]	527	KY065500.1	Streptococcus phage IPP64, complete genome.	5.9e-06	0.131	1.2	2.5e-05	11.1	1.2	2.1	1	0	0	1	1	1	1	0.0916031	0.108108
Podoviridae	1482	IPP57_00037	APD23984.1	putative head-tail adaptor	[18003:18303]	99	KY065494.1	Streptococcus phage IPP57, complete genome.	1.7e-06	0.126786	0.1	3.1e-06	13.4	0.1	1.5	1	1	0	1	1	1	1	0.00704225	0.00746269
Podoviridae	517	BIZ94_gp042	YP_009287338.1	hypothetical protein	[16628:16943]	104	NC_031073.1	Pseudomonas phage vB_PaeM_MAG1, complete genome.	7.3e-06	0.060733	0	8.9e-06	11.3	0	1.1	1	0	0	1	1	1	1	0	0
Podoviridae	625	PsPhLittlefix_gp77	AUV61892.1	hypothetical protein	[58191:58707]	171	MG775260.1	Pseudomonas phage Littlefix, complete genome.	2.8e-10	0.151429	0	3.6e-10	26.1	0	1.3	1	1	0	1	1	1	1	0	0
Podoviridae	1210	AQN32119.1	AQN32119.1	hypothetical protein	[10919:11516]	198	KX501137.1	Phage DP-2017a isolate CA40C hypothetical protein, tape measure, hypothetical protein, LysM, D-like protein, hypothetical protein, type IV secretion protein, baseplate, hypothetical protein, hydrolase, hypothetical protein, helicase, primase, type III restriction endonuclease, and exonuclease genes, complete cds.	4.3e-17	0.224074	0.1	5.5e-17	48	0.1	1.1	1	0	0	1	1	1	1	0.00206612	0.00208333
Podoviridae	349-349-829-829	ASV42842.1	ASV42842.1	hypothetical protein	[31008:32793]	594	KY883642.1	Vibrio phage JSF15, complete genome.	2.2e-232	1.17842	1.5	4.1e-230	751.4	1.5	2	1	1	0	1	1	1	1	0.00197655	0.00199627
Podoviridae	809	NVP1034O_01	AUR83364.1	HAD-like domain protein	[412:829]	138	MG592418.1	Vibrio phage 1.034.O._10N.261.46.B7, partial genome.	3.1e-19	0.392908	0.3	4.1e-19	55	0.3	1.1	1	0	0	1	1	1	1	0.00541516	0.00545455
Podoviridae	839	P7602_51	ARU14043.1	HNH endonuclease	[36598:37108]	169	KY705273.1	Streptococcus phage P7602, complete genome.	3.4e-12	0.141558	3.7	4.3e-12	32.3	3.7	1.2	1	0	0	1	1	1	1	0.11315	0.114551
Podoviridae	639	P0095_04	ARU13154.1	minor capsid protein	[3371:4595]	407	KY705255.1	Streptococcus phage P0095, complete genome.	3.1e-06	0.100741	0.5	8.6e-06	12.2	0	1.9	2	0	0	2	2	2	1	0.0367647	0
Podoviridae	1312	AUZ95421.1	AUZ95421.1	hypothetical protein	[456595:456886]	96	MF403008.1	Agrobacterium phage Atu_ph07, complete genome.	7.5e-09	0.140909	0.3	8e-09	21.7	0.3	1.1	1	0	0	1	1	1	1	0.0138249	0.0138249
Podoviridae	672	NVP1034X_20	AUR83450.1	head completion adaptor	[16865:17654]	262	MG592419.1	Vibrio phage 1.034.X._10N.261.46.B7, partial genome.	8.6e-34	0.395402	0.1	1e-33	102.9	0.1	1.1	1	0	0	1	1	1	1	0.000968992	0.000971817
Podoviridae	741	PC5_00092	ANH51214.1	hypothetical protein	[56671:57286]	204	KX229736.1	Campylobacter phage PC5, complete genome.	2.6e-13	0.191005	0.3	4.4e-13	35.3	0.3	1.4	1	1	0	1	1	1	1	0.00831025	0.00849858
Podoviridae	929	LPSE_00062	APU03015.1	putative immunity to superinfection membrane protein	[29669:29849]	59	KY379853.1	Salmonella phage LPSE1, complete genome.	1.7e-23	0.8625	2.1	1.9e-23	68.9	2.1	1	1	0	0	1	1	1	1	0.0304348	0.030479
Podoviridae	397	APSE612	ACJ10142.1	scaffold protein gp8	[9940:10837]	298	EU794054.1	Bacteriophage APSE-6 predicted P-loop ATPase (P3) gene, partial cds; conserved hypothetical protein (P4), Q protein (P5), cytolethal distending toxin subunit B (cdtB), phage 21-like group II holin (E), lysozyme (F), conserved hypothetical protein (P14), conserved hypothetical protein (P16), conserved hypothetical protein (P17), terminase (P18), portal protein (P19), and scaffold protein gp8 (P23) genes, complete cds; and head protein (P24) gene, partial cds.	3e-12	0.0372642	8.2	3.7e-12	31.3	8.2	1	1	0	0	1	1	1	1	0.259494	0.261981
Podoviridae	1260-1260-941-941	KPNN53_033	ASW27574.1	putative tape measure protein	[26233:30547]	1437	MF476924.1	Klebsiella phage YMC15/11/N53_KPN_BP, complete genome.	3.5e-132	1.1986	12.7	3.5e-132	426.7	12.7	4.2	4	1	0	4	4	4	2	0.0297633	0.0297633
Podoviridae	63	P8921_33	ARU14452.1	DNA binding protein	[25911:26613]	233	KY705282.1	Streptococcus phage P8921, complete genome.	9.5e-15	0.162151	0	1.1e-14	40.5	0	1.1	1	0	0	1	1	1	1	0	0
Podoviridae	215	NVP1012O_89	AUR81738.1	primase	[50319:52665]	781	MG592397.1	Vibrio phage 1.012.O._10N.261.48.C12, partial genome.	4.7e-12	0.0411451	0	1.2e-11	29.5	0	1.5	1	1	0	1	1	1	1	0	0
Podoviridae	398	LW32_055	ARM65742.1	type I secretion C-terminal target domain protein	[30748:32485]	578	KY554763.1	Lactococcus phage LW32, complete genome.	5.5e-13	0.0699187	0.1	1e-12	33.6	0.1	1.3	1	0	0	1	1	1	1	0.00290698	0.00297619
Podoviridae	1492	BOW98_gp14	YP_009323486.1	hypothetical protein	[16175:17021]	281	NC_031929.1	Streptococcus phage phiARI0468-1, complete genome.	7e-39	0.413793	2.4	1.1e-38	119.4	2.4	1.3	1	0	0	1	1	1	1	0.02	0.0201005
Podoviridae	1708	NVP1042O_67	AUR83855.1	ERF superfamily protein	[36717:37320]	200	MG592425.1	Vibrio phage 1.042.O._10N.286.45.B8, partial genome.	8.3e-30	0.34	1.4	8.9e-30	90	1.4	1	1	0	0	1	1	1	1	0.0155383	0.0155556
Podoviridae	664	Sf23_gp75	ATE86485.1	ribonucleoside-diphosphate reductase, small subunit	[58772:59939]	388	MF158046.1	Shigella phage Sf23, complete genome.	4.1e-25	0.236825	1.7	1.5e-15	43.3	0.1	2.1	1	1	1	2	2	2	2	0.0227882	0.00230947
Podoviridae	742	19W07F_004	ANY28682.1	HNH endonuclease	[2953:3238]	94	KX379670.1	Lactococcus phage 19W07F, complete genome.	1.8e-14	0.454545	1.8	2.1e-14	39.8	1.8	1.1	1	0	0	1	1	1	1	0.045	0.0452261
Podoviridae	443	NVP1121O_256	AUR89284.1	coil containing protein	[141609:141936]	108	MG592495.1	Vibrio phage 1.121.O._10N.286.46.C4, partial genome.	3.9e-06	0.118182	4.1	3.9e-06	13	1.3	2.1	1	1	2	3	3	3	2	0.315385	0.1
Podoviridae	1170	BiPBO1_32	ALJ98246.1	acyltransferase	[20852:22001]	382	KT724718.1	Brucella phage BiPBO1, complete genome.	7.1e-15	0.0629688	2.6	1.3e-13	36.1	2.6	2.1	1	1	0	1	1	1	1	0.0645161	0.0720222
Podoviridae	839	BBC43469.1	BBC43469.1	putaive HNH endonuclease	[57077:57383]	101	AP018470.1	Mycobacterium phage Y2 DNA, complete genome.	2.7e-13	0.157143	0	2.7e-13	36.3	0	1.1	1	0	0	1	1	1	1	0	0
Podoviridae	1162	ASZ76196.1	ASZ76196.1	exonuclease A	[121095:121779]	227	MF001354.1	Salmonella phage SG1, partial genome.	2e-19	0.297872	0	1.9e-18	52.8	0	2	1	1	0	1	1	1	1	0	0
Podoviridae	1907-1907	NVP1150O_034	AUR90767.1	hypothetical protein	[37435:38311]	291	MG592519.1	Vibrio phage 1.150.O._10N.222.46.A6, partial genome.	2e-113	1.32956	0	2.3e-113	364.2	0	1	1	0	0	1	1	1	1	0	0
Podoviridae	1	ASV42904.1	ASV42904.1	DNA-directed RNA polymerase	[6595:9247]	883	KY883644.1	Vibrio phage JSF30, complete genome.	2.1e-33	0.34744	0.2	5.6e-31	93.8	0.3	2.6	2	1	0	2	2	2	2	0.00196464	0.00319829
Podoviridae	848	NVP1118A_57	AUR88817.1	hedgehog signaling/DD-peptidase zinc-binding domain protein	[35021:35420]	132	MG592492.1	Vibrio phage 1.118.A._10N.261.49.F6, partial genome.	9.4e-25	0.548507	0	1e-24	73.4	0	1	1	0	0	1	1	1	1	0	0
Podoviridae	1128-1128-26-26-40-40-5-5-560-560-722-722-99-99	UE46_p05225	AQY52630.1	DNA polymerase	[10623:12558]	644	CP011103.1	Listeria phage LWP01, complete genome.	3.3e-17	0.0755039	1.6	1.4e-14	40	0.5	2.3	2	1	0	2	2	2	2	0.0328542	0.0125
Podoviridae	2450-2450	pf16_208	AND75131.1	hypothetical protein	[137023:138556]	510	KU873925.1	Pseudomonas phage pf16, complete genome.	6.5e-05	0.0204604	6.8	9.3e-05	7.5	6.8	1.1	1	0	0	1	1	1	1	0.85	0.906667
Podoviridae	742	NVP1072O_46	AUR85363.1	HNH nuclease	[41066:41486]	139	MG592449.1	Vibrio phage 1.072.O._10N.286.48.A12, partial genome.	5.5e-08	0.218182	1.8	8.7e-08	18.6	1.8	1.4	1	0	0	1	1	1	1	0.09375	0.0967742
Podoviridae	863	ARW58148.1	ARW58148.1	tail tube protein	[104512:105004]	163	MF036692.1	Serratia phage X20, complete genome.	3.8e-06	0.122018	0.6	5.5e-06	12.8	0.6	1.3	1	0	0	1	1	1	1	0.0451128	0.046875
Podoviridae	803	NVP1155O_44	AUR91117.1	hypothetical protein	[27985:28171]	61	MG592523.1	Vibrio phage 1.155.O._10N.222.55.B3, partial genome.	1.1e-10	0.3875	0	1.2e-10	27.7	0	1.1	1	0	0	1	1	1	1	0	0
Podoviridae	292-292-36-36-37-37-584-584-660-660	BOW93_gp044	YP_009324755.1	hypothetical protein	[21732:21996]	87	NC_031940.1	Salmonella phage 118970_sal3, complete genome.	3.3e-12	0.158095	0	3.5e-12	33.1	0	1.1	1	0	0	1	1	1	1	0	0
Podoviridae	18-18-381-381-500-500-720-720-82-82-971-971	PP47_07	APW79752.1	DNA ligase	[7046:8150]	367	KY250035.1	Pectobacterium phage PP47, complete genome.	3.3e-123	0.918707	0.1	3.9e-123	397.6	0.1	1	1	0	0	1	1	1	1	0.000251383	0.000251509
Podoviridae	1128-1128-26-26-40-40-5-5-560-560-722-722-99-99	NVP1187O_209	AUR93522.1	hypothetical protein	[110802:113133]	776	MG592553.1	Vibrio phage 1.187.O._10N.286.49.F1, partial genome.	1.3e-55	0.272248	1.1	1.8e-55	175.1	1.1	1.2	1	1	0	1	1	1	1	0.00626424	0.00628212
Podoviridae	52	AH14a_p50	AMW64510.1	NinB protein	[23931:24348]	138	KU708004.1	Pseudomonas phage phiAH14a, complete genome.	4.3e-41	0.852703	0.1	5.1e-41	126	0.1	1	1	0	0	1	1	1	1	0.000792393	0.000793651
Podoviridae	888	PP99_22	APW79715.1	hypothetical protein	[15511:16276]	254	KY250034.1	Pectobacterium phage PP99, complete genome.	1.1e-27	0.310448	0.5	1.3e-27	82.9	0.5	1.1	1	0	0	1	1	1	1	0.00600962	0.00603136
Podoviridae	13	10164RH_00030	ATA65319.1	hypothetical protein	[18198:18450]	83	MF285617.1	Leclercia phage 10164RH, complete genome.	1.2e-38	1.37558	5	1.3e-38	118.2	5	1	1	0	0	1	1	1	1	0.0422654	0.0423012
Podoviridae	1492	pVa6_0008	AOT26941.1	hypothetical protein	[3158:3374]	71	KX581097.3	Vibrio phage pVa-6, complete genome.	5e-08	0.0648276	2.6	1.7e-06	13.7	0.3	2	1	1	1	2	2	2	2	0.138298	0.0218978
Podoviridae	741	S050808_145	AOV60292.1	MazG	[127657:128065]	135	KU686204.1	Synechococcus phage S-CAM9 isolate 0808SB05, complete genome.	4.5e-07	0.0830688	0.6	5.8e-07	15.4	0.6	1.3	1	1	0	1	1	1	1	0.0382166	0.038961
Podoviridae	1381	NVP1233A_24	AUR96837.1	peptidase M15	[19856:20210]	117	MG592597.1	Vibrio phage 1.233.A._10N.261.51.E6, partial genome.	2.5e-16	0.0373636	0	2.7e-16	44.4	0	1	1	0	0	1	1	1	1	0	0
Podoviridae	63	NVP2275O_041	AUS02622.1	P-loop containing nucleoside triphosphate hydrolase	[29396:30716]	439	MG592671.1	Vibrio phage 2.275.O._10N.286.54.E11, partial genome.	1.8e-06	0.0541833	1.3	4.1e-06	12.4	0.3	2.1	2	1	0	2	2	2	1	0.0955882	0.0241935
Podoviridae	47	NVP1213O_11	AUR95787.1	DNA binding HTH domain protein	[7003:7255]	83	MG592583.1	Vibrio phage 1.213.O._10N.222.54.F10, partial genome.	1.7e-07	0.238356	0	2.4e-07	16.9	0	1.2	1	0	0	1	1	1	1	0	0
Podoviridae	1128-1128-26-26-40-40-5-5-560-560-722-722-99-99	Sf16_gp79	ATE86219.1	DNA polymerase	[51721:54421]	899	MF158043.1	Shigella phage Sf16, complete genome.	9.9e-59	0.288062	14.7	4.1e-57	180.5	14.7	2.1	1	1	0	1	1	1	1	0.0791173	0.0814404
Podoviridae	1482	CBW39142.1	CBW39142.1	Phage protein	[11459:11756]	98	FR671409.1	Streptococcus phage 11865.	2.8e-50	1.38661	0.3	3.3e-50	155.1	0.3	1	1	0	0	1	1	1	1	0.00193174	0.00193424
Podoviridae	29	PP47_28	APW79773.1	hypothetical protein	[20543:20819]	91	KY250035.1	Pectobacterium phage PP47, complete genome.	5.7e-21	0.383851	4.7	6.6e-21	61.6	4.7	1.1	1	0	0	1	1	1	1	0.0760518	0.0762987
Podoviridae	13	ASV42930.1	ASV42930.1	hypothetical protein	[22768:23020]	83	KY883644.1	Vibrio phage JSF30, complete genome.	9e-17	0.560465	1.5	9.4e-17	48.2	1.5	1	1	0	0	1	1	1	1	0.0311203	0.0311203
Podoviridae	43	SP40_102	AKJ73543.1	hypothetical protein	[50386:50980]	197	KR296694.1	Salmonella phage 40, complete genome.	1.7e-31	0.271307	0	2.2e-31	95.1	0	1.1	1	0	0	1	1	1	1	0	0
Podoviridae	171	YYZ_gp16	YP_002274152.1	Gam protein	[6950:7367]	138	NC_011356.1	Enterobacteria phage YYZ-2008, complete prophage genome.	4.7e-63	1.85472	0.5	5.4e-63	196.4	0.5	1	1	0	0	1	1	1	1	0.00254324	0.00254582
Podoviridae	654-654-791-791-898-898	ASV43523.1	ASV43523.1	hypothetical protein	[4299:4530]	76	KY883655.1	Vibrio phage JSF12, complete genome.	2.5e-11	0.327473	0	3.1e-11	29.5	0	1.2	1	0	0	1	1	1	1	0	0
Podoviridae	84	STP07_206	APD18473.1	tail spike protein	[150495:152592]	698	KY000003.1	Salmonella phage STP07, complete genome.	8.3e-123	0.732103	6.7	1e-122	396.5	6.7	1	1	0	0	1	1	1	1	0.0168851	0.0168979
Podoviridae	156-156-25-25-481-481-792-792-982-982	NVP1027O_59	AUR82757.1	protein of unknown function DUF3310	[35162:35588]	141	MG592411.1	Vibrio phage 1.027.O._10N.286.54.B8, partial genome.	2.4e-22	0.309813	0	2.4e-22	66.3	0	1.1	1	0	0	1	1	1	1	0	0
Podoviridae	399	APU01270.1	APU01270.1	terminase small subunit	[18559:19156]	198	KY290953.1	Aeromonas phage 51, complete genome.	1.3e-06	0.125862	0	2.5e-06	13.7	0	1.5	1	0	0	1	1	1	1	0	0
Podoviridae	1189-1189-261-261	AHV82173.1	AHV82173.1	hypothetical protein	[29181:29388]	68	KJ410740.1	Synechococcus phage S-EIVl, complete genome.	5.8e-06	0.0896296	0.1	6.8e-06	11.9	0.1	1.1	1	0	0	1	1	1	1	0.00826446	0.00840336
Podoviridae	341	RHEph10_gp155	AGC36198.1	putative partition ParA-like protein	[102537:103179]	213	JX483881.1	Rhizobium phage RHEph10, complete genome.	3.2e-06	0.0543933	0	7.2e-06	11.8	0	1.5	1	0	0	1	1	1	1	0	0
Podoviridae	1467	BBC43366.1	BBC43366.1	putative protease	[51398:51974]	191	AP018469.1	Mycobacterium phage Y10 DNA, complete genome, note: sample1.	7.1e-06	0.0742331	0	9.6e-06	11.7	0	1.1	1	0	0	1	1	1	1	0	0
Podoviridae	1340	P7631_37	ARU14080.1	primase	[30691:32209]	505	KY705274.1	Streptococcus phage P7631, complete genome.	4.8e-165	0.710331	7.9	6.1e-161	522.7	5.9	2	1	1	1	2	2	2	2	0.0147306	0.0112875
Podoviridae	839	BBC43825.1	BBC43825.1	putative HNH endonuclease	[2463:2760]	98	AP018479.1	Mycobacterium phage GS4E DNA, complete sequence.	3.6e-09	0.0987013	1.1	3.9e-09	22.7	1.1	1.1	1	0	0	1	1	1	1	0.0482456	0.0484581
Podoviridae	979	ANB40518.1	ANB40518.1	DNA polymerase III epsilon subunit	[29683:30418]	244	KU599880.1	Flavobacterium phage Fpv5, complete genome.	5.5e-21	0.285116	0.1	4.9e-15	41.9	0.1	2.1	2	0	0	2	2	2	2	0.00163132	0.00238663
Podoviridae	795	APU01169.1	APU01169.1	tail fibers	[18916:19327]	136	KY290952.1	Aeromonas phage 32, complete genome.	1.2e-09	0.21	0	1.6e-09	24.7	0	1.3	1	0	0	1	1	1	1	0	0
Podoviridae	156-156-25-25-481-481-792-792-982-982	NVP1188C_19	AUR93759.1	hypothetical protein	[5936:6341]	134	MG592556.1	Vibrio phage 1.188.C._10N.286.51.A6, partial genome.	2.9e-06	0.064486	0	2.9e-06	13.8	0	1.2	1	0	0	1	1	1	1	0	0
Podoviridae	613	NVP1003O_02	AUR81277.1	terminase large subunit	[414:2097]	560	MG592390.1	Vibrio phage 1.003.O._10N.286.48.A2, partial genome.	5.7e-50	0.304678	1.2	7e-50	156	1.2	1	1	0	0	1	1	1	1	0.00767754	0.00769231
Podoviridae	1620	NVP1052A_05	AUR84234.1	hypothetical protein	[4208:5594]	461	MG592433.1	Vibrio phage 1.052.A._10N.286.46.C3, partial genome.	1.3e-06	0.135135	1.1	6.4e-06	12.7	0.2	2.5	2	1	0	2	2	2	1	0.0733333	0.015748
Podoviridae	1267	Sf22_gp266	ATI16958.1	hypothetical protein	[165297:165759]	153	MF158045.1	Shigella phage Sf22, complete genome.	3.3e-18	0.357823	4	5.2e-18	51.9	4	1.3	1	1	0	1	1	1	1	0.0760456	0.0770713
Podoviridae	979	ASV44675.1	ASV44675.1	polymerase epsilon subunit	[115015:115873]	285	MF403007.1	Agrobacterium phage Atu_ph04, complete genome.	9.8e-07	0.0683721	0	1.6e-06	14	0	1.3	1	0	0	1	1	1	1	0	0
Podoviridae	839	phiD12_0049	AGF89777.1	hypothetical protein	[40918:42100]	393	KC581799.1	Streptococcus phage phiD12, complete genome.	5.1e-10	0.11039	5.9	5.3e-10	25.5	5.9	1	1	0	0	1	1	1	1	0.231373	0.231373
Podoviridae	383	ANT43129.1	ANT43129.1	putative holin	[23475:23799]	107	KX119202.1	Helicobacter phage Pt1293U, complete genome.	2.3e-33	0.902679	0.3	2.5e-33	101	0.3	1	1	0	0	1	1	1	1	0.00296736	0.0029703
Podoviridae	28	ASV42793.1	ASV42793.1	hypothetical protein	[31338:31620]	93	KY883641.1	Vibrio phage JSF11, complete genome.	5.1e-25	0.89878	0	5.8e-25	73.5	0	1.1	1	0	0	1	1	1	1	0	0
Podoviridae	18-18-381-381-500-500-720-720-82-82-971-971	ASV43148.1	ASV43148.1	DNA ligase	[17483:18464]	326	KY883649.1	Vibrio phage JSF36, complete genome.	1.5e-104	0.776674	0.5	1.7e-104	336.2	0.5	1	1	0	0	1	1	1	1	0.00148677	0.00148721
Podoviridae	383	ATN93358.1	ATN93358.1	hypothetical protein	[33832:34156]	107	MF959999.1	Marinobacter phage PS3, complete genome.	5.1e-08	0.174107	1.3	6.5e-08	19.1	1.3	1.1	1	0	0	1	1	1	1	0.0666667	0.0680628
Podoviridae	63	P7133_28	ARU13558.1	DNA binding protein	[24321:25023]	233	KY705263.1	Streptococcus phage P7133, complete genome.	5.8e-18	0.203984	0.1	6.8e-18	51	0.1	1.1	1	0	0	1	1	1	1	0.00195312	0.00196078
Podoviridae	1367	IPP11_00029	APD21781.1	type II DNA modification methyltransferase	[10484:11567]	360	KY065453.1	Streptococcus phage IPP11, complete genome.	2.5e-52	0.316988	0	3e-37	114.4	0	2.2	1	1	1	2	2	2	2	0	0
Podoviridae	871	BPS15S6_51	AUM59268.1	DNA polymerase	[36865:39049]	727	MG646670.1	Salmonella phage BPS15S6, complete genome.	5.2e-06	0.0530435	0.4	0.00012	7.8	0.1	2.2	2	0	0	2	2	2	2	0.0327869	0.0128205
Podoviridae	578-578-702-702-748-748-928-928	DeepPurple_gp008	ARW58259.1	terminase small subunit	[7024:8080]	351	MF176161.1	Bacillus phage Deep-Purple, complete genome.	1.4e-22	0.35291	1.8	1.4e-22	66.7	1.8	2	2	0	0	2	2	2	1	0.0269865	0.0269865
Podoviridae	983	NVP1278O_01	AUS00736.1	hypothetical protein	[<0:435]	144	MG592647.1	Vibrio phage 1.278.O._10N.286.54.E8, partial genome.	4.9e-15	0.24881	0.2	5.8e-15	41.6	0.2	1	1	0	0	1	1	1	1	0.00478469	0.00480769
Podoviridae	63	ABS87544.1	ABS87544.1	hypothetical protein	[7504:8284]	259	EF462199.1	Staphylococcus phage tp310-3, complete sequence.	4.9e-10	0.100398	4.4	6.3e-10	24.9	4.4	1.2	1	0	0	1	1	1	1	0.174603	0.176707
Podoviridae	342	pVa21_150	AQT28091.1	hypothetical protein	[130930:131863]	310	KY499642.1	Vibrio phage pVa-21, complete genome.	9.1e-09	0.163433	0.1	2.2e-08	20.7	0	1.6	2	0	0	2	2	2	1	0.00456621	0
Podoviridae	1723	NVP1094O_66	AUR87117.1	ribonuclease H-like domain protein	[42911:44780]	622	MG592468.1	Vibrio phage 1.094.O._10N.286.55.E12, partial genome.	2.9e-136	0.722586	1	3.5e-136	441.2	1	1.1	1	0	0	1	1	1	1	0.00226501	0.00226655
Podoviridae	1492	NVP1257O_08	AUR98923.1	major capsid protein	[5639:6569]	309	MG592623.1	Vibrio phage 1.257.O._10N.286.46.A4, partial genome.	7.2e-16	0.153448	0.1	8e-16	44.4	0.1	1.1	1	0	0	1	1	1	1	0.00224719	0.00225225
Podoviridae	1128-1128-26-26-40-40-5-5-560-560-722-722-99-99	NVP1280O_60	AUS00877.1	hypothetical protein	[35667:38124]	818	MG592648.1	Vibrio phage 1.280.O._10N.286.54.F6, partial genome.	1e-09	0.0372093	0.1	9.1e-09	20.8	0	2.4	2	1	0	2	2	2	1	0.00416667	0
Podoviridae	47	NVP1154O_34	AUR91047.1	hypothetical protein	[23378:23579]	66	MG592522.1	Vibrio phage 1.154.O._10N.222.52.B12, partial genome.	1.3e-08	0.286301	0	1.5e-08	20.8	0	1.2	1	0	0	1	1	1	1	0	0
Podoviridae	741	NVP1112O_51	AUR88369.1	nucleotide pyrophosphohydrolase domain protein	[33874:34237]	120	MG592486.1	Vibrio phage 1.112.O._10N.286.46.B11, partial genome.	4.8e-08	0.1	0.1	6.6e-08	18.5	0.1	1.3	1	1	0	1	1	1	1	0.00529101	0.00540541
Podoviridae	1143	Pel_0042	AOT26544.1	hypothetical protein	[18774:18987]	70	KX581093.3	Vibrio phage Pel, complete genome.	2.5e-05	0.214286	0.2	2.5e-05	10.5	0.2	2.1	2	0	0	2	2	2	1	0.0190476	0.0190476
Podoviridae	1162	ARB15670.1	ARB15670.1	endodeoxyribonuclease	[3314:3893]	192	KY271397.1	Klebsiella phage 3 LV-2017, complete genome.	9e-39	0.633511	0	1.1e-38	118.8	0	1	1	0	0	1	1	1	1	0	0
Podoviridae	613	phiARI0826b_15	ALA47560.1	Terminase_3 domain protein	[15497:16796]	432	KT337367.1	Streptococcus phage phiARI0826b, partial genome.	3.8e-14	0.074269	0.1	5.4e-14	37.6	0.1	1.2	1	0	0	1	1	1	1	0.00262467	0.00265957
Podoviridae	1361	ASV42497.1	ASV42497.1	DNA recombination-dependent growth factor C	[107167:108025]	285	KY883639.1	Vibrio phage JSF14, complete genome.	1.5e-20	0.184472	1	3.9e-20	58.1	1	1.6	1	1	0	1	1	1	1	0.016835	0.0172117
Podoviridae	4	SPI1_59	AKJ71653.1	putative primase	[45614:48164]	849	KR011061.1	Skermania phage SPI1, complete genome.	2.8e-07	0.0264055	0	7e-07	14.1	0	1.5	1	1	0	1	1	1	1	0	0
Podoviridae	95	NVP1028O_23	AUR82806.1	C4 DksA/TraR-type zinc finger protein	[10566:10785]	72	MG592412.1	Vibrio phage 1.028.O._10N.286.45.B6, partial genome.	3e-11	0.355952	2	3.8e-11	29.5	2	1.2	1	0	0	1	1	1	1	0.0668896	0.0677966
Podoviridae	1340	NVP1068O_28	AUR85118.1	DNA primase	[30799:33289]	829	MG592445.1	Vibrio phage 1.068.O._10N.261.51.F8, partial genome.	1.7e-75	0.318146	0	2.3e-75	239.8	0	1.1	1	0	0	1	1	1	1	0	0
Podoviridae	63	P9853_32	ARU14632.1	DNA binding protein	[26033:26735]	233	KY705286.1	Streptococcus phage P9853, complete genome.	4.8e-52	0.649004	0	5.6e-52	162.6	0	1	1	0	0	1	1	1	1	0	0
Podoviridae	570	NVP1047O_48	AUR84062.1	hypothetical protein	[34296:35079]	260	MG592429.1	Vibrio phage 1.047.O._10N.286.55.F2, partial genome.	6.7e-06	0.162338	0	1.2e-05	11.6	0	1.4	1	0	0	1	1	1	1	0	0
Podoviridae	56	phiD12_0040	AGF89768.1	D5-like protein	[32929:35212]	760	KC581799.1	Streptococcus phage phiD12, complete genome.	3.2e-09	0.0300836	1.1	7.6e-09	20.4	1.1	1.6	1	1	0	1	1	1	1	0.0509259	0.0539216
Podoviridae	839	pVa5_0059	AOT26798.1	holin	[26110:26470]	119	KX581096.3	Vibrio phage pVa-5, complete genome.	4e-26	0.338528	4.2	4.4e-26	78.1	4.2	1	1	0	0	1	1	1	1	0.0537084	0.0537772
Podoviridae	39	NVP2130O_086	AUS02460.1	coil containing protein	[68310:69525]	404	MG592668.1	Vibrio phage 2.130.O._10N.222.46.C2, partial genome.	1.4e-06	0.00344293	0.1	9.5e-05	5.1	0	2	2	0	0	2	2	2	2	0.00900901	0
Podoviridae	551	BI041_gp34	YP_009290941.1	hypothetical protein	[26975:27209]	77	NC_031108.1	Propionibacterium phage PFR2, complete genome.	1.9e-06	0.109449	0	2.2e-06	13.7	0	1.1	1	0	0	1	1	1	1	0	0
Podoviridae	21	ASV43201.1	ASV43201.1	ssDNA-binding protein	[21745:22417]	223	KY883650.1	Vibrio phage JSF18, complete genome.	2.6e-105	1.47807	6.6	2.9e-105	336.9	6.6	1	1	0	0	1	1	1	1	0.0195846	0.0195904
Podoviridae	175	NVP1056O_11	AUR84453.1	head-tail adaptor	[7792:8122]	109	MG592436.1	Vibrio phage 1.056.O._10N.261.48.C11, partial genome.	6.9e-06	0.0926471	0	1e-05	12	0	1.3	1	1	0	1	1	1	1	0	0
Podoviridae	259	ASV42957.1	ASV42957.1	tail fibers protein	[11075:12815]	579	KY883645.1	Vibrio phage JSF31, complete genome.	6.5e-08	0.066426	0.4	6.5e-08	18.4	0.4	2.8	2	1	1	3	3	3	1	0.0217391	0.0217391
Podoviridae	895	NVP1100O_51	AUR87392.1	hypothetical protein	[35757:36147]	129	MG592472.1	Vibrio phage 1.100.O._10N.261.45.C3, partial genome.	2.1e-06	0.0487633	0.1	2.6e-06	13.5	0.1	1.1	1	0	0	1	1	1	1	0.00724638	0.00740741
Podoviridae	24	SOO46573.1	SOO46573.1	internal (core) protein C	[25669:27922]	750	LT961839.1	unidentified phage genome assembly, chromosome: I.	0	1.53356	47.6	0	1146.9	47.6	1	1	0	0	1	1	1	1	0.0414959	0.0415032
Podoviridae	1128-1128-26-26-40-40-5-5-560-560-722-722-99-99	AUG87651.1	AUG87651.1	DNA polymerase	[11404:13951]	848	MG545917.1	Vibrio phage VEN, complete genome.	4.8e-194	0.98124	2	5.5e-194	632.7	2	1	1	0	0	1	1	1	1	0.00316006	0.00316106
Podoviridae	338	P2_0019	ARB13147.1	hypothetical protein	[8186:8549]	120	KY658676.3	Vibrio phage P2, complete genome.	2.2e-08	0.023544	0	4.7e-08	17.9	0	1.5	1	1	0	1	1	1	1	0	0
Podoviridae	47	NVP1017O_18	AUR81987.1	homeodomain-like protein	[13365:13590]	74	MG592401.1	Vibrio phage 1.017.O._10N.286.55.C11, partial genome.	2.5e-11	0.406849	0	2.8e-11	29.5	0	1.1	1	0	0	1	1	1	1	0	0
Podoviridae	839	ARM68794.1	ARM68794.1	hypothetical protein	[12437:12719]	93	KY624614.1	Corynebacterium phage LGCM-V7, complete genome.	6.6e-09	0.0948052	0	7.6e-09	21.7	0	1	1	0	0	1	1	1	1	0	0
Podoviridae	24	IL33_46	ARB12450.1	internal virion protein C	[27888:30144]	751	KY652724.1	Klebsiella phage vB_KpnP_IL33, complete genome.	0	1.58957	41.6	0	1188.8	41.6	1	1	0	0	1	1	1	1	0.0349874	0.0349933
Podoviridae	158	NVP1237A_03	AUR97062.1	hypothetical protein	[2132:2357]	74	MG592601.1	Vibrio phage 1.237.A._10N.261.52.C5, partial genome.	3.6e-10	0.222034	0	4.1e-10	26	0	1	1	0	0	1	1	1	1	0	0
Podoviridae	1689	P0091_16	ARU12974.1	antireceptor	[14758:18592]	1277	KY705251.1	Streptococcus phage P0091, complete genome.	4.7e-123	0.346475	26.3	3.4e-64	203.2	4.6	4.4	3	1	1	4	4	4	4	0.0660638	0.0226378
Podoviridae	548	ATN93419.1	ATN93419.1	putative polynucleotide 5'-kinase and 3'-phosphatase	[48201:49182]	326	MF988720.1	Pseudoalteromonas phage J2-1, complete genome.	3.2e-06	0.179221	0	0.00019	8.1	0	2.4	2	0	0	2	2	2	2	0	0
Podoviridae	19	NVP1072O_35	AUR85352.1	N-acetylmuramoyl-L-alanine amidase	[36264:36717]	150	MG592449.1	Vibrio phage 1.072.O._10N.286.48.A12, partial genome.	7.4e-39	0.785526	3.8	9.6e-38	115.8	3.8	1.9	1	1	0	1	1	1	1	0.0318258	0.0328152
Podoviridae	1128-1128-26-26-40-40-5-5-560-560-722-722-99-99	NVP1027O_60	AUR82758.1	hypothetical protein	[35667:38124]	818	MG592411.1	Vibrio phage 1.027.O._10N.286.54.B8, partial genome.	1e-09	0.0372093	0.1	9.1e-09	20.8	0	2.4	2	1	0	2	2	2	1	0.00416667	0
Podoviridae	1876	IPP25_00039	APD22489.1	hypothetical protein	[22237:22465]	75	KY065466.1	Streptococcus phage IPP25, complete genome.	2e-08	0.271053	0.6	2.3e-08	20.4	0.6	1.2	1	1	0	1	1	1	1	0.0291262	0.0294118
Podoviridae	1142	IPP51_00002	APD23691.1	hypothetical protein	[1318:2233]	304	KY065489.1	Streptococcus phage IPP51, complete genome.	5.6e-10	0.316049	1.5	7.1e-10	25.3	0	1.9	2	0	0	2	2	2	1	0.0585938	0
Podoviridae	1189-1189-261-261	IPP65_00048	APD24415.1	holin 1	[37333:37750]	138	KY065501.1	Streptococcus phage IPP65, complete genome.	1.3e-30	0.68	2.3	1.6e-30	91.6	2.3	1	1	0	0	1	1	1	1	0.0250545	0.0251092
Podoviridae	613	APSE311	ACJ10127.1	terminase	[11073:12483]	469	EU794053.1	Bacteriophage APSE-3 predicted P-loop ATPase (P3) gene, partial cds; P4 pseudogene, complete sequence; Q protein (P5), conserved hypothetical protein (Y), putative YD-repeat toxin (Z), phage 21-like group II holin (E), lysozyme (F), conserved hypothetical protein (P14), conserved hypothetical protein (P16), conserved hypothetical protein (P17), terminase (P18), portal protein (P19), and scaffold protein gp8 (P23) genes, complete cds; and head protein (P24) gene, partial cds.	6.2e-55	0.336647	0.3	7.4e-55	172.4	0.3	1	1	0	0	1	1	1	1	0.00173712	0.00174014
Podoviridae	383	NVP1184A_47	AUR93186.1	TMhelix containing protein	[32376:32778]	133	MG592550.1	Vibrio phage 1.184.A._10N.286.49.A5, partial genome.	3e-11	0.266964	0.9	4.1e-11	29.4	0.9	1.2	1	0	0	1	1	1	1	0.0301003	0.0306122
Podoviridae	142	ACI32354.1	ACI32354.1	Kil protein	[7321:7543]	73	FJ184280.1	Enterobacteria phage YYZ-2008, complete genome.	7e-51	1.76067	0.4	7.6e-51	156.6	0.4	1	1	0	0	1	1	1	1	0.00255265	0.00255428
Podoviridae	613	CDL73669.1	CDL73669.1	Phage terminase large subunit	[21689:22988]	432	HG799490.1	Streptococcus phage IC1, complete sequence.	2.8e-14	0.0752437	0.1	4.5e-14	37.9	0.1	1.2	1	0	0	1	1	1	1	0.00259067	0.00263852
Podoviridae	765	BAW19058.1	BAW19058.1	hypothetical protein	[91908:92247]	112	AP017924.1	Ralstonia phage RP12 DNA, complete genome.	4.2e-06	0.2	0	1e-05	11.6	0	1.7	1	0	0	1	1	1	1	0	0
Podoviridae	1128-1128-26-26-40-40-5-5-560-560-722-722-99-99	AUV60090.1	AUV60090.1	DNA polymerase I	[22400:23369]	322	MG765279.1	Lactobacillus phage Semele, complete genome.	1.5e-40	0.194884	0	1.9e-40	125.4	0	1	1	0	0	1	1	1	1	0	0
Podoviridae	2180	ATW59516.1	ATW59516.1	hypothetical protein	[47821:48244]	140	MG252693.1	Lactobacillus phage Lenus, complete genome.	4.8e-11	0.203497	2.2	5.4e-11	29	2.2	1.1	1	0	0	1	1	1	1	0.0756014	0.0758621
Podoviridae	839	BBC43560.1	BBC43560.1	putaive HNH endonuclease	[57077:57383]	101	AP018471.1	Mycobacterium phage Y10 DNA, complete genome, note: sample2.	2.7e-13	0.157143	0	2.7e-13	36.3	0	1.1	1	0	0	1	1	1	1	0	0
Podoviridae	818	BF_0160	AQW88685.1	hypothetical protein	[91906:92218]	103	KY630187.1	Serratia phage BF, complete genome.	3e-05	0.135897	4.6	8.8e-05	9.1	4	2	1	1	1	2	2	2	1	0.433962	0.43956
Podoviridae	338	pVa4_0018	ARB13420.1	hypothetical protein	[8186:8549]	120	KY658679.3	Vibrio phage pVa-4, complete genome.	2.2e-08	0.023544	0	4.7e-08	17.9	0	1.5	1	1	0	1	1	1	1	0	0
Podoviridae	1689	IPP53_00049	APD23838.1	putative antireceptor	[29290:32785]	1164	KY065491.1	Streptococcus phage IPP53, complete genome.	1.3e-182	0.518103	34.7	2.3e-88	283.2	6.8	4.7	3	2	2	5	5	5	4	0.0582899	0.0240113
Podoviridae	1267	ASV41426.1	ASV41426.1	hypothetical protein	[16365:16653]	95	KY883635.1	Vibrio phage JSF6, complete genome.	4.2e-06	0.0904762	0.1	4.6e-06	13.2	0.1	1.1	1	0	0	1	1	1	1	0.0075188	0.00757576
Podoviridae	1275	phi20c_0045	AGF87335.1	hypothetical protein	[28381:28666]	94	KC348598.1	Streptococcus phage phi20c, complete genome.	4.6e-12	0.378824	0.2	5.8e-12	31.9	0.2	1.3	1	0	0	1	1	1	1	0.00621118	0.00626959
Podoviridae	1162	ASD53812.1	ASD53812.1	exonuclease	[52943:53621]	225	MF044457.1	Escherichia phage ST0, complete genome.	2.3e-17	0.262234	0.1	1.6e-16	46.5	0.1	2	1	1	0	1	1	1	1	0.0020284	0.00215054
Podoviridae	122-122-238-238-474-474-695-695-7-7-86-86	RU60_034	ASZ78301.1	tail tubular protein A	[23440:24019]	192	MF285615.1	Klebsiella phage 2044-307w, complete genome.	4.8e-57	0.701953	0.5	5.3e-57	179.6	0.5	1	1	0	0	1	1	1	1	0.00278242	0.00278396
Podoviridae	929	NVP2058O_139	AUS02056.1	TMhelix containing protein	[98535:98907]	123	MG592662.1	Vibrio phage 2.058.O._10N.286.46.B8, partial genome.	5.6e-14	0.4825	2.5	5.6e-14	38.6	2.5	1.6	2	0	0	2	2	2	1	0.0647668	0.0647668
Podoviridae	789	SH7_0005	APC45038.1	FmdB family transcriptional regulator	[4596:4773]	58	KX828711.1	Shigella phage SH7, complete genome.	3.3e-05	0.0626582	3.8	0.00011	8.2	0.1	2	1	1	1	2	2	2	2	0.383838	0.0121951
Podoviridae	52	NVP1071A_80	AUR85310.1	recombinase	[44884:45379]	164	MG592448.1	Vibrio phage 1.071.A._10N.286.46.A12, partial genome.	7e-16	0.3	0	8.2e-16	44.2	0	1.1	1	0	0	1	1	1	1	0	0
Podoviridae	52	ARQ94701.1	ARQ94701.1	NinB DNA recombination protein	[27788:28256]	155	KY271396.1	Klebsiella phage 2 LV-2017, complete genome.	1.6e-43	0.906081	0.7	1.8e-43	133.9	0.7	1	1	0	0	1	1	1	1	0.00521999	0.00522778
Podoviridae	1128-1128-26-26-40-40-5-5-560-560-722-722-99-99	BSP10_031	AUO79434.1	DNA polymerase	[28587:29247]	219	MF422185.1	Bacillus phage BSP10, complete genome.	2.5e-20	0.0913178	0.1	3.2e-20	58.6	0.1	1.1	1	0	0	1	1	1	1	0.00169779	0.00170648
Podoviridae	860	IPP12_00030	APD21838.1	hypothetical protein	[11537:11681]	47	KY065454.1	Streptococcus phage IPP12, complete genome.	4.3e-07	0.138983	0	4.8e-07	16.3	0	1.1	1	0	0	1	1	1	1	0	0
Podoviridae	1128-1128-26-26-40-40-5-5-560-560-722-722-99-99	PHHCA_gp34	APD21509.1	DNA polymerase A	[30367:32395]	675	KX879602.1	Liberibacter phage HHCA1-2, complete genome.	3e-13	0.0551938	0	6.8e-09	21.2	0	2.3	2	1	0	2	2	2	2	0	0
Podoviridae	404-404-686-686	BBC53728.1	BBC53728.1	putative lysin A	[3813:5379]	521	AP018485.1	Mycobacterium phage B1 DNA, complete genome.	4.4e-81	0.903147	0	5.7e-81	258	0	1.2	1	0	0	1	1	1	1	0	0
Podoviridae	1162	ARM81ld_p29	ALN97549.1	exodeoxyribonuclease VIII	[24425:25043]	205	KT898133.1	Aeromonas phage phiARM81ld, complete genome.	9e-28	0.442553	0	1.1e-27	82.9	0	1	1	0	0	1	1	1	1	0	0
Podoviridae	80	BAW19117.1	BAW19117.1	hypothetical protein	[141487:142000]	170	AP017924.1	Ralstonia phage RP12 DNA, complete genome.	9e-09	0.0230324	0.3	9e-09	19.9	0.3	1	1	0	0	1	1	1	1	0.0150754	0.0150754
Podoviridae	983	ASV41641.1	ASV41641.1	HNH homing endonuclease	[3980:4703]	240	KY883636.1	Vibrio phage JSF1, complete genome.	2.6e-06	0.0797619	0	0.0002	7.3	0	2.3	2	0	0	2	2	2	2	0	0
Podoviridae	839	NVP1131O_53	AUR89722.1	NinG protein	[31258:31672]	137	MG592502.1	Vibrio phage 1.131.O._10N.222.49.A8, partial genome.	1.9e-12	0.145022	0.9	2.1e-12	33.3	0.9	1.1	1	0	0	1	1	1	1	0.0268657	0.027027
Podoviridae	63	UF09_8	AJW76974.1	replicative DNA helicase	[8809:10090]	426	KP836356.2	Marinitoga camini virus 2, complete genome.	1.4e-06	0.0557769	0.7	3.3e-06	12.7	0.1	1.9	2	0	0	2	2	2	1	0.05	0.00787402
Podoviridae	1381	NVP1178O_42	AUR92887.1	peptidase M15	[26722:27103]	126	MG592545.1	Vibrio phage 1.178.O._10N.286.45.E12, partial genome.	8.8e-06	0.00806045	0	9e-06	9.5	0	1	1	0	0	1	1	1	1	0	0
Podoviridae	347	BAV80961.1	BAV80961.1	polynucleotide kinase	[115348:117502]	717	AP014858.1	Vibrio phage RYC DNA, complete sequence.	2.7e-12	0.201852	0	1.3e-10	27.2	0	2.4	1	1	0	1	1	1	1	0	0
Podoviridae	1723	ALN97175.1	ALN97175.1	DNA polymerase	[75158:77270]	703	KT876724.1	Flavobacterium phage FpV4, complete genome.	3.6e-136	0.721931	12.6	5.8e-136	440.5	12.6	1.3	1	0	0	1	1	1	1	0.028565	0.0286039
Podoviridae	1133	NVP1199B_01	AUR94944.1	hypothetical protein	[<0:210]	69	MG592570.1	Vibrio phage 1.199.B._10N.286.55.C10, partial genome.	9.3e-26	0.915663	0.1	1.1e-25	75.8	0.1	1	1	0	0	1	1	1	1	0.00131579	0.00131926
Podoviridae	341	Sf23_gp265	ATE86675.1	deoxynucleoside monophosphate kinase	[161790:162516]	241	MF158046.1	Shigella phage Sf23, complete genome.	2e-09	0.0983264	0.1	2e-06	13.7	0	2.1	2	0	0	2	2	2	2	0.00425532	0
Podoviridae	909-909	N161109_207	AOV60810.1	photosystem II protein D2	[163847:164903]	351	KU686206.1	Synechococcus phage S-CAM9 isolate 1109NB16, complete genome.	4.5e-51	0.446089	12.2	5.5e-51	159.4	12.2	1.1	1	0	0	1	1	1	1	0.0763932	0.076537
Podoviridae	1	10164RH_00006	ATA65295.1	RNA polymerase	[3530:6185]	884	MF285617.1	Leclercia phage 10164RH, complete genome.	5.1e-29	0.298294	0.1	3.4e-28	84.7	0	2.3	2	0	0	2	2	2	1	0.00114416	0
Podoviridae	945	Sf17_gp91	AUV62963.1	hypothetical protein	[64479:64755]	91	MF327004.1	Shigella phage Sf17, complete genome.	5.5e-06	0.0712644	0.1	6.2e-06	12.3	0.1	1.1	1	0	0	1	1	1	1	0.00806452	0.00813008
Podoviridae	113	ASD50450.1	ASD50450.1	hypothetical protein	[110562:110958]	131	KY979132.2	Acidovorax phage ACP17, complete genome.	3.2e-48	1.18254	0.2	3.7e-48	148.8	0.2	1	1	0	0	1	1	1	1	0.00134228	0.00134409
Podoviridae	188	pVa3_0009	ARB13337.1	hypothetical protein	[3375:3771]	131	KY658678.3	Vibrio phage pVa-3, complete genome.	7e-36	0.924576	0.2	8e-36	108.9	0.2	1	1	0	0	1	1	1	1	0.00183318	0.00183655
Podoviridae	1900	Sf20_gp12	AUV63831.1	putative methyltransferase	[11251:12091]	279	MF327006.1	Shigella phage Sf20, complete genome.	2.7e-06	0.0336	0.1	8.9e-06	10.9	0.1	1.9	1	1	0	1	1	1	1	0.00793651	0.00917431
Podoviridae	613	NVP1042O_02	AUR83790.1	terminase large subunit	[424:1837]	470	MG592425.1	Vibrio phage 1.042.O._10N.286.45.B8, partial genome.	3.3e-54	0.331969	0	1.6e-43	135	0	2	1	1	1	2	2	2	2	0	0
Podoviridae	979	ANB40576.1	ANB40576.1	DNA polymerase III epsilon subunit	[29743:30478]	244	KU599881.1	Flavobacterium phage Fpv6, complete genome.	5.5e-21	0.285116	0.1	4.9e-15	41.9	0.1	2.1	2	0	0	2	2	2	2	0.00163132	0.00238663
Podoviridae	1492	IPP9_00045	APD21671.1	hypothetical protein	[24784:25627]	280	KY065451.1	Streptococcus phage IPP9, complete genome.	2.4e-41	0.441724	4.1	3.8e-41	127.5	4.1	1.3	1	0	0	1	1	1	1	0.0320062	0.0321569
Podoviridae	180	NVP1016O_88	AUR81968.1	Rha family regulatory protein	[46877:47552]	224	MG592400.1	Vibrio phage 1.016.O._10N.286.46.A11, partial genome.	2.9e-06	0.0429508	2.1	0.00017	7.2	0.5	2.1	1	1	1	2	2	2	2	0.160305	0.0694444
Podoviridae	2036	phiD12_005	AGF89733.1	recombinase	[2235:3321]	361	KC581799.1	Streptococcus phage phiD12, complete genome.	2.2e-40	0.28322	5	2.8e-40	124.6	5	1	1	0	0	1	1	1	1	0.040032	0.0401284
Podoviridae	341	ASV41780.1	ASV41780.1	hypothetical protein	[78910:79618]	235	KY883636.1	Vibrio phage JSF1, complete genome.	1e-08	0.0887029	0	4.2e-08	19.1	0	1.9	1	1	0	1	1	1	1	0	0
Podoviridae	594	KPNN141_75	ASW27462.1	primase	[46638:47598]	319	MF415412.1	Klebsiella phage KPN N141, complete genome.	2.9e-16	0.139938	0.8	2.9e-16	45.2	0.8	1.5	2	0	0	2	2	2	1	0.0176991	0.0176991
Podoviridae	741	STR03_40	APZ82123.1	nucleoside triphosphate pyrophosphohydrolase	[28431:28926]	164	KY363359.1	Streptococcus phage Str03, complete genome.	2.9e-29	0.466138	0.2	5.5e-29	87.2	0.2	1.5	1	1	0	1	1	1	1	0.00227015	0.00229358
Podoviridae	495	CUT98418.1	CUT98418.1	putative FAD/FMN-containing dehydrogenase protein	[31777:32599]	273	LN907801.1	unidentified phage genome assembly 2P1, chromosome : 2P1.	1.2e-25	0.546429	0.1	1.7e-25	76	0.1	1.3	1	0	0	1	1	1	1	0.00130719	0.00131579
Podoviridae	664	ATN93506.1	ATN93506.1	ribonucleotide-diphosphate reductase subunit beta	[106729:107863]	377	MF988720.1	Pseudoalteromonas phage J2-1, complete genome.	1.4e-32	0.314921	1.1	5.6e-30	90.6	1.1	2	1	1	0	1	1	1	1	0.0110887	0.0121413
Podoviridae	654-654-791-791-898-898	AM1_110	ARM66237.1	ribonucleotide diphosphate reductase glutaredoxin subunit	[62680:62920]	79	KY554768.1	Lactococcus phage AM1, complete genome.	3.6e-10	0.286813	0.2	3.9e-10	26	0.2	1.1	1	0	0	1	1	1	1	0.00766284	0.00769231
Podoviridae	59	C11_18	AUG84752.1	NinG protein	[8785:9397]	203	MG407615.1	Salmonella phage Bp96115, partial genome.	1.3e-102	1.64925	19.8	1.4e-102	328	19.8	1	1	0	0	1	1	1	1	0.0603291	0.0603659
Podoviridae	1492	pVa8_0008	ARB13520.1	hypothetical protein	[3158:3374]	71	KY658680.3	Vibrio phage pVa-8, complete genome.	5e-08	0.0648276	2.6	1.7e-06	13.7	0.3	2	1	1	1	2	2	2	2	0.138298	0.0218978
Podoviridae	839	SER90K_29	ASD51086.1	HNH endonuclease domain protein	[32382:32742]	119	MF172979.1	Erysipelothrix phage phi1605, complete genome.	1.1e-11	0.134199	4.3	1.7e-11	30.4	4.2	1.2	1	1	0	1	1	1	1	0.13871	0.138158
Podoviridae	79	phiA829_158	ARK07978.1	putative terminase large subunit	[120804:122505]	566	KY914485.1	Aeromonas phage phiA8-29, complete genome.	4.7e-14	0.0660211	0.2	4.6e-11	27.7	0.1	2.1	2	0	0	2	2	2	2	0.00533333	0.00361011
Podoviridae	215	ASV43059.1	ASV43059.1	integrase	[15621:17910]	762	KY883647.1	Vibrio phage JSF33, complete genome.	1.2e-305	1.33369	0	1.4e-305	1001.4	0	1	1	0	0	1	1	1	1	0	0
Podoviridae	664	AM5_129	ARM66982.1	nucleoside phosphate reductase	[73362:73689]	108	KY554772.1	Lactococcus phage AM5, complete genome.	3.1e-06	0.0403175	0	3.1e-06	12.6	0	1.1	1	0	0	1	1	1	1	0	0
Podoviridae	790	NVP1170O_190	AUR92303.1	hypothetical protein	[118984:119119]	44	MG592537.1	Vibrio phage 1.170.O._10N.261.52.C3, partial genome.	9e-08	0.1	0	9.2e-08	18.1	0	1	1	0	0	1	1	1	1	0	0
Podoviridae	1260-1260-941-941	AM1_173	ARM66300.1	hypothetical protein	[120811:122059]	415	KY554768.1	Lactococcus phage AM1, complete genome.	1.6e-05	0.0283708	1.4	2.7e-05	9.4	1.4	1.3	1	0	0	1	1	1	1	0.138614	0.148936
Podoviridae	1282	phiARI0131-1_9	ALA47325.1	hypothetical protein	[7631:7835]	67	KT337341.1	Streptococcus phage phiARI0131-1, complete genome.	5.8e-08	0.265753	2.4	7.2e-08	19.1	2.4	1.2	1	0	0	1	1	1	1	0.123711	0.125654
Podoviridae	1390	Her_0071	AOT26240.1	major tail protein V	[34306:34783]	158	KX581090.3	Vibrio phage Her, complete genome.	2.5e-20	0.0587639	5	4.2e-08	17.5	0	4.6	1	1	4	5	5	5	5	0.0862069	0
Podoviridae	1381	NVP1228O_26	AUR96620.1	peptidase M15	[20622:20976]	117	MG592594.1	Vibrio phage 1.228.O._10N.261.49.C1, partial genome.	4e-17	0.0396306	0	4.3e-17	47	0	1	1	0	0	1	1	1	1	0	0
Podoviridae	594	NVP1233B_47	AUR96920.1	DNA primase/helicase	[29096:30020]	307	MG592598.1	Vibrio phage 1.233.B._10N.261.51.E6, partial genome.	1.9e-108	1.0774	0.1	2.2e-108	347.8	0.1	1	1	0	0	1	1	1	1	0.000287356	0.000287522
Podoviridae	667	BIZ94_gp161	YP_009287434.1	hypothetical protein	[76752:76965]	70	NC_031073.1	Pseudomonas phage vB_PaeM_MAG1, complete genome.	2.7e-14	0.368519	0.1	2.8e-14	39.7	0.1	1.1	1	0	0	1	1	1	1	0.00251256	0.00251889
Podoviridae	156-156-25-25-481-481-792-792-982-982	STR03_42	APZ82124.1	hypothetical protein	[29251:29671]	139	KY363359.1	Streptococcus phage Str03, complete genome.	2.8e-21	0.293925	0.2	2.8e-21	62.9	0.2	1.1	1	0	0	1	1	1	1	0.00317965	0.00317965
Podoviridae	79	ARW57868.1	ARW57868.1	terminase DNA packaging enzyme large subunit	[98320:100156]	611	MF036691.1	Serratia phage CBH8, complete genome.	1e-12	0.0584507	0.4	3.9e-09	21.3	0.2	2.1	2	0	0	2	2	2	2	0.0120482	0.00938967
Podoviridae	1357	CBW39049.1	CBW39049.1	Putative phage head morphogenesis protein	[16749:18333]	527	FR671407.1	Streptococcus phage 34117.	1.5e-79	0.639295	10.1	1.5e-79	253.8	10.1	1.4	2	0	0	2	2	2	1	0.0397951	0.0397951
Podoviridae	47	EC_CP1639_33	CAC83147.1	hypothetical protein	[20017:20212]	64	AJ304858.2	Bacteriophage CP-1639 and chromosomal integration site.	2.4e-36	1.50411	0.1	2.6e-36	109.7	0.1	1	1	0	0	1	1	1	1	0.000910747	0.000911577
Podoviridae	18-18-381-381-500-500-720-720-82-82-971-971	AAY80_222	AMQ65918.1	DNA ligase	[125985:127338]	450	KU682439.2	Stenotrophomonas phage vB_SmaS-DLP_6, complete genome.	6e-54	0.391686	0.1	6.9e-54	169.4	0.1	1	1	0	0	1	1	1	1	0.000589623	0.000590319
Podoviridae	724	NVP1143O_53	AUR90425.1	RecT family protein	[34281:35127]	281	MG592514.1	Vibrio phage 1.143.O._10N.261.55.C8, partial genome.	1.7e-38	0.386971	0.1	1.8e-38	118.7	0.1	1.1	1	0	0	1	1	1	1	0.000841751	0.00084246
Podoviridae	1267	ASV41781.1	ASV41781.1	hypothetical protein	[79620:80043]	140	KY883636.1	Vibrio phage JSF1, complete genome.	9.6e-18	0.347619	6.1	1.6e-17	50.4	6.1	1.3	1	1	0	1	1	1	1	0.119374	0.121032
Podoviridae	625	AVD99085.1	AVD99085.1	KilR	[28480:28693]	70	MG710528.1	Escherichia phage GER2, complete genome.	3.9e-08	0.111429	0.1	6.7e-08	18.7	0.1	1.6	1	1	0	1	1	1	1	0.00512821	0.00534759
Podoviridae	218	ATN93313.1	ATN93313.1	hypothetical protein	[53431:53623]	63	MF959998.1	Marinobacter phage PS6, complete genome.	3.4e-06	0.225424	0	4.7e-06	12.9	0	1.3	1	0	0	1	1	1	1	0	0
Podoviridae	1598	ASV43027.1	ASV43027.1	hypothetical protein	[28118:28316]	65	KY883646.1	Vibrio phage JSF32, complete genome.	8.2e-21	0.491057	0.2	8.9e-21	60.3	0.2	1	1	0	0	1	1	1	1	0.00331126	0.00331675
Podoviridae	38	C11_37	AUG84771.1	hypothetical protein	[23155:23857]	233	MG407615.1	Salmonella phage Bp96115, partial genome.	4.7e-06	0.0821656	6.6	0.00063	6	6.3	2.8	1	1	0	1	1	1	1	0.511628	1.05
Podoviridae	95	ACI32348.1	ACI32348.1	conserved hypothetical protein	[4527:4749]	73	FJ184280.1	Enterobacteria phage YYZ-2008, complete genome.	8.8e-38	1.36786	5.8	9.7e-38	114.7	5.8	1	1	0	0	1	1	1	1	0.0504787	0.0505667
Podoviridae	1876	IPP61_00065	APD24175.1	hypothetical protein	[43367:43550]	60	KY065497.1	Streptococcus phage IPP61, complete genome.	2e-09	0.311842	1.4	2.3e-09	23.6	1.4	1.1	1	0	0	1	1	1	1	0.0590717	0.059322
Podoviridae	2218	ACI32401.1	ACI32401.1	putative tail component K-like protein	[43759:44497]	245	FJ184280.1	Enterobacteria phage YYZ-2008, complete genome.	1.6e-128	1.68735	0.5	1.8e-128	413.3	0.5	1	1	0	0	1	1	1	1	0.00120948	0.00120977
Podoviridae	848	NVP1193O_022	AUR94153.1	hedgehog signaling/DD-peptidase zinc-binding domain protein	[13094:13493]	132	MG592562.1	Vibrio phage 1.193.O._10N.286.52.C6, partial genome.	2.3e-29	0.659701	0.1	3.6e-29	87.8	0.1	1.2	1	0	0	1	1	1	1	0.00113122	0.00113895
Podoviridae	1393	CBW39139.1	CBW39139.1	Putative major phage tail protein	[10274:10883]	202	FR671409.1	Streptococcus phage 11865.	3.3e-77	1.25385	0.4	3.8e-77	244.3	0.4	1	1	0	0	1	1	1	1	0.00163599	0.00163733
Podoviridae	1617	NVP1285O_37	AUS01435.1	major tail protein	[23354:24809]	484	MG592655.1	Vibrio phage 1.285.O._10N.286.55.C12, partial genome.	1.6e-60	0.483291	12.4	1.9e-60	190.8	12.4	1	1	0	0	1	1	1	1	0.0649555	0.0649895
Podoviridae	864	YYZ_gp07	YP_002274143.1	hypothetical protein	[3068:3356]	95	NC_011356.1	Enterobacteria phage YYZ-2008, complete prophage genome.	5.9e-72	1.32749	0.7	6.5e-72	226.8	0.7	1	1	0	0	1	1	1	1	0.0030837	0.00308642
Podoviridae	1492	PSGCA5_10	APC45991.1	putative major capsid protein	[13168:14128]	319	KX879601.1	Liberibacter phage SGCA5-1 clone contig2 genomic sequence.	9.5e-78	0.853793	0	1.1e-77	247.4	0	1	1	0	0	1	1	1	1	0	0
Podoviridae	148	AMQ66720.1	AMQ66720.1	crossover junction endodeoxyribonuclease	[48184:48715]	176	KU665491.1	Bacillus phage Mgbh1, complete genome.	3.3e-06	0.0702703	0.2	1.7e-05	10.7	0.2	2.1	1	1	0	1	1	1	1	0.0153846	0.0186916
Podoviridae	404-404-686-686	BBC43482.1	BBC43482.1	hypothetical protein	[8244:8442]	65	AP018471.1	Mycobacterium phage Y10 DNA, complete genome, note: sample2.	3e-06	0.0447552	0	3e-06	12.8	0	1.1	1	0	0	1	1	1	1	0	0
Podoviridae	1340	NVP1250O_82	AUR98420.1	P-loop containing nucleoside triphosphate hydrolase	[49431:51789]	785	MG592617.1	Vibrio phage 1.250.O._10N.261.55.E11, partial genome.	9.5e-98	0.415629	0	1.7e-97	312.9	0	1.3	2	0	0	2	2	2	1	0	0
Podoviridae	457	IPP40_00043	APD23248.1	putative head morphogenesis protein	[21946:23296]	449	KY065480.1	Streptococcus phage IPP40, complete genome.	3.6e-06	0.137	1.1	1.2e-05	12.1	1.1	2	1	0	0	1	1	1	1	0.080292	0.0909091
Podoviridae	1366	IPP10_00041	APD21730.1	metal dependent phosphohydrolase, HD region	[21430:21844]	137	KY065452.1	Streptococcus phage IPP10, complete genome.	6.1e-08	0.164348	0.2	8.4e-08	18.5	0.2	1.2	1	0	0	1	1	1	1	0.010582	0.0108108
Podoviridae	347	Her_0048	AOT26265.1	putative cytoplasmic protein	[20519:21527]	335	KX581090.3	Vibrio phage Her, complete genome.	1.2e-06	0.0882716	0.1	2.1e-06	13.5	0.1	1.3	1	0	0	1	1	1	1	0.00699301	0.00740741
Podoviridae	44	PRA33_50	AUF73711.1	o-spanin	[37903:38158]	84	KY652723.1	Klebsiella phage vB_KpnP_PRA33, complete genome.	4.1e-46	1.08702	2.3	4.5e-46	142.2	2.3	1	1	0	0	1	1	1	1	0.0161517	0.0161744
Podoviridae	1876	IPP23_00039	APD22380.1	hypothetical protein	[22213:22441]	75	KY065464.1	Streptococcus phage IPP23, complete genome.	2.3e-09	0.309211	0.7	2.8e-09	23.3	0.7	1.2	1	1	0	1	1	1	1	0.0297872	0.0300429
Podoviridae	202	NVP1175O_54	AUR92682.1	hypothetical protein	[33414:33993]	192	MG592542.1	Vibrio phage 1.175.O._10N.261.55.B3, partial genome.	1.8e-58	0.862441	0.1	2.1e-58	183.5	0.1	1	1	0	0	1	1	1	1	0.000544366	0.000544959
Podoviridae	52	NVP1091O_66	AUR86969.1	hypothetical protein	[38649:39144]	164	MG592466.1	Vibrio phage 1.091.O._10N.286.52.B12, partial genome.	9.1e-17	0.319595	0.4	9.5e-17	47.2	0.4	1.1	1	0	0	1	1	1	1	0.00845666	0.00847458
Podoviridae	1170	NVP1016O_54	AUR81934.1	NTP pyrophosphohydrolase-like domain	[32665:33097]	143	MG592400.1	Vibrio phage 1.016.O._10N.286.46.A11, partial genome.	7.6e-06	0.0164063	0	8.7e-06	10.3	0	1	1	0	0	1	1	1	1	0	0
Podoviridae	1832	ASV43592.1	ASV43592.1	nicotinamide phosphoribosyltransferase	[41126:42737]	536	KY883655.1	Vibrio phage JSF12, complete genome.	1.3e-06	0.132432	0	0.00019	7.8	0	2.5	2	0	0	2	2	2	2	0	0
Podoviridae	230	P12B145kb_p216	ATS93932.1	hypothetical protein	[118179:118839]	219	MF979563.1	Pectobacterium phage DU_PP_IV, complete genome.	5.1e-43	0.675127	0	6.1e-43	132.7	0	1	1	0	0	1	1	1	1	0	0
Podoviridae	1876	IPP67_00039	APD24509.1	hypothetical protein	[18955:19168]	70	KY065503.1	Streptococcus phage IPP67, complete genome.	6.3e-23	0.881579	0	7.6e-23	66.7	0	1	1	0	0	1	1	1	1	0	0
Podoviridae	232-232-310-310-980-980	NVP1080O_04	AUR85720.1	DNA polymerase type B	[1621:3217]	531	MG592455.1	Vibrio phage 1.080.O._10N.286.48.A4, partial genome.	1.5e-33	0.161514	20.7	4.5e-32	97.5	20.7	2.5	1	1	0	1	1	1	1	0.202148	0.212308
Podoviridae	1492	P3_0008	ARB13248.1	hypothetical protein	[3158:3374]	71	KY658677.3	Vibrio phage P3, complete genome.	5e-08	0.0648276	2.6	1.7e-06	13.7	0.3	2	1	1	1	2	2	2	2	0.138298	0.0218978
Podoviridae	794	NVP1152O_068	AUR90973.1	TMhelix containing protein	[57694:58642]	315	MG592521.1	Vibrio phage 1.152.O._10N.222.46.E1, partial genome.	3.1e-17	0.178261	17.4	1e-14	40.9	6.6	2	1	1	1	2	2	2	2	0.353659	0.161369
Podoviridae	613	NVP1090B_02	AUR86837.1	terminase large subunit	[438:2121]	560	MG592465.1	Vibrio phage 1.090.B._10N.286.48.F1, partial genome.	7.1e-50	0.304094	1.4	8.6e-50	155.7	1.4	1	1	0	0	1	1	1	1	0.00897436	0.00899165
Podoviridae	1057	NVP1021B_10	AUR82123.1	hypothetical protein	[7630:8062]	143	MG592404.1	Vibrio phage 1.021.B._10N.222.51.F9, partial genome.	6e-34	0.707534	5.2	7.4e-34	103	5.2	1	1	0	0	1	1	1	1	0.0503388	0.0504854
Podoviridae	21	IL33_17	ARB12425.1	ssDNA-binding protein	[9572:10295]	240	KY652724.1	Klebsiella phage vB_KpnP_IL33, complete genome.	7.2e-58	0.797368	2.4	8.6e-58	181.6	2.4	1.1	1	0	0	1	1	1	1	0.0132013	0.0132159
Podoviridae	654-654-791-791-898-898	ASV41286.1	ASV41286.1	ribonucleotide reductase of class Ia (aerobic), beta subunit	[68992:70345]	450	KY883634.1	Vibrio phage JSF5, complete genome.	7.2e-06	0.135165	0	2.1e-05	10.8	0	1.7	1	0	0	1	1	1	1	0	0
Podoviridae	1350-1350-453-453	ANT42935.1	ANT42935.1	hypothetical protein	[6380:7064]	227	KX119197.1	Helicobacter phage PtB92G, complete genome.	4.9e-05	0.0590062	6.4	0.00028	7.1	3.1	2.4	1	1	2	3	3	3	2	0.673684	0.43662
Podoviridae	60	NVP1188A_27	AUR93595.1	hypothetical protein	[13832:14573]	246	MG592554.1	Vibrio phage 1.188.A._10N.286.51.A6, partial genome.	1.5e-29	0.389912	6.8	2e-29	88.5	6.8	1.1	1	0	0	1	1	1	1	0.0764904	0.0768362
Podoviridae	899	ADX32399.1	ADX32399.1	hypothetical protein	[10381:10714]	110	HQ110083.1	Cronobacter phage ESSI-2, complete genome.	1e-18	0.451667	0	1.2e-18	54	0	1.1	1	0	0	1	1	1	1	0	0
Podoviridae	215	NVP1066O_28	AUR84987.1	DNA primase	[30735:33225]	829	MG592443.1	Vibrio phage 1.066.O._10N.286.46.E8, partial genome.	2.3e-14	0.051265	0	3.2e-14	38	0	1.1	1	0	0	1	1	1	1	0	0
Podoviridae	1595	IPP31_00002	APD22765.1	hypothetical protein	[1269:1650]	126	KY065472.1	Streptococcus phage IPP31, complete genome.	4.7e-40	0.945385	4.3	5.2e-40	122.8	4.3	1	1	0	0	1	1	1	1	0.0349878	0.0350163
Podoviridae	616	NVP1195O_71	AUR94536.1	protein of unknown function DUF2800	[43100:43607]	168	MG592564.1	Vibrio phage 1.195.O._10N.286.54.C8, partial genome.	9.8e-15	0.108777	0.2	1.1e-14	40.7	0.2	1	1	0	0	1	1	1	1	0.00488998	0.004914
Podoviridae	983	NVP1177O_01	AUR92766.1	homeodomain-like protein	[<0:371]	122	MG592544.1	Vibrio phage 1.177.O._10N.286.45.E10, partial genome.	2.6e-12	0.196429	0	4e-12	32.4	0	1.3	1	0	0	1	1	1	1	0	0
Podoviridae	1259-1259-155-155-365-365	ANT42803.1	ANT42803.1	hypothetical protein	[14290:14722]	143	KX119193.1	Helicobacter phage FrB58M, complete genome.	1.9e-12	0.17513	1.9	2.1e-12	33.7	1.9	1.1	1	0	0	1	1	1	1	0.056213	0.0563798
Podoviridae	616	NVP1271A_63	AUS00085.1	protein of unknown function DUF2800	[39374:40532]	385	MG592638.1	Vibrio phage 1.271.A._10N.286.54.B4, partial genome.	3.7e-43	0.357447	0	4.9e-43	134	0	1	1	0	0	1	1	1	1	0	0
Podoviridae	1128-1128-26-26-40-40-5-5-560-560-722-722-99-99	NVP1101O_173	AUR87584.1	ribonuclease H-like domain protein	[103561:106108]	848	MG592473.1	Vibrio phage 1.101.O._10N.261.45.C6, partial genome.	1.4e-42	0.205426	7.1	1.2e-41	129.4	7.1	2.2	1	1	0	1	1	1	1	0.0535849	0.0548686
Podoviridae	1588-1588	C350210_202	AOV61033.1	hypothetical protein	[166416:166782]	121	KU686207.1	Synechococcus phage S-CAM22 isolate 0210CC35, complete genome.	3.4e-48	1.27179	7.7	3.9e-48	148.6	7.7	1	1	0	0	1	1	1	1	0.0517473	0.051817
Podoviridae	1495	P7955_45	ARU14414.1	hypothetical protein	[33899:34445]	181	KY705281.1	Streptococcus phage P7955, complete genome.	1e-16	0.292025	5.3	7.6e-16	44.7	5.3	2	1	1	0	1	1	1	1	0.111345	0.118568
Podoviridae	1657	phiARI0578_3	ALH47242.1	hypothetical protein	[4520:4769]	82	KT337360.1	Streptococcus phage phiARI0578, partial genome.	2e-24	0.568504	0.1	2.1e-24	72.1	0.1	1	1	0	0	1	1	1	1	0.00138504	0.00138696
Podoviridae	699	ATN93545.1	ATN93545.1	endonuclease	[134471:134885]	137	MF988720.1	Pseudoalteromonas phage J2-1, complete genome.	1.8e-12	0.278512	0.1	2.1e-12	33.5	0.1	1.1	1	0	0	1	1	1	1	0.00296736	0.00298507
Podoviridae	1128-1128-26-26-40-40-5-5-560-560-722-722-99-99	NVP1213O_48	AUR95824.1	ribonuclease H-like domain protein	[31700:32423]	240	MG592583.1	Vibrio phage 1.213.O._10N.222.54.F10, partial genome.	3.6e-07	0.024031	0.3	4.3e-07	15.2	0.3	1.2	1	0	0	1	1	1	1	0.0193548	0.0197368
Podoviridae	148	AOQ26796.1	AOQ26796.1	hypothetical protein	[51521:52094]	190	KX507046.1	Vibrio phage S4-7, complete genome.	5.3e-06	0.067027	0	7.2e-06	11.9	0	1.2	1	0	0	1	1	1	1	0	0
Podoviridae	578-578-702-702-748-748-928-928	P0095_01	ARU13151.1	TerS	[107:554]	148	KY705255.1	Streptococcus phage P0095, complete genome.	1.3e-16	0.249735	1.6	1.4e-16	47.1	1.6	1	1	0	0	1	1	1	1	0.0338983	0.0339703
Podoviridae	156-156-25-25-481-481-792-792-982-982	NVP1188B_19	AUR93673.1	hypothetical protein	[5936:6341]	134	MG592555.1	Vibrio phage 1.188.B._10N.286.51.A6, partial genome.	2.9e-06	0.064486	0	2.9e-06	13.8	0	1.2	1	0	0	1	1	1	1	0	0
Podoviridae	785	2050HW_00204	ATA65539.1	hypothetical protein	[167454:168231]	258	MF285618.1	Serratia phage 2050HW, complete genome.	5.9e-06	0.056682	0.1	1.3e-05	11.3	0.1	1.5	1	0	0	1	1	1	1	0.00813008	0.00884956
Podoviridae	341	phiE142_171	ALY07976.1	deoxynucleoside monophosphate kinase	[90985:91720]	244	KU255730.1	Escherichia phage phiE142, complete genome.	2.6e-09	0.0966527	0.1	4.4e-06	12.5	0	2.2	2	0	0	2	2	2	2	0.004329	0
Podoviridae	741	NVP1038O_54	AUR83664.1	NTP pyrophosphohydrolase	[34501:34864]	120	MG592422.1	Vibrio phage 1.038.O._10N.286.51.C2, partial genome.	3.2e-07	0.0857143	0.1	4.4e-07	15.8	0.1	1.3	1	1	0	1	1	1	1	0.00617284	0.00632911
Podoviridae	189-189-3-3	10164RH_00036	ATA65325.1	hypothetical protein	[23441:25847]	801	MF285617.1	Leclercia phage 10164RH, complete genome.	2.7e-280	1.17117	6.9	3.1e-280	918	6.9	1	1	0	0	1	1	1	1	0.0075147	0.00751634
Podoviridae	684	NTR1_73	ASU00844.1	hypothetical protein	[62187:62880]	230	MF477236.1	Nocardia phage NTR1, complete genome.	1.6e-17	0.273626	0.2	2.3e-17	49.2	0.2	1.2	1	0	0	1	1	1	1	0.00401606	0.00406504
Podoviridae	295	pVa3_0094	ARB13255.1	hypothetical protein	[53219:54032]	270	KY658678.3	Vibrio phage pVa-3, complete genome.	2.9e-59	0.455231	0.4	2.5e-46	144.5	0.2	2	1	1	1	2	2	2	2	0.00213789	0.00138408
Podoviridae	818	KPNN133_066	ASW27685.1	hypothetical protein	[53206:53380]	57	MF476925.1	Klebsiella phage YMC16/01/N133_KPN_BP, complete genome.	8.8e-08	0.241026	0.2	1e-07	18.6	0.2	1.1	1	0	0	1	1	1	1	0.0106383	0.0107527
Podoviridae	1549	PSGCA5_36	APC46017.1	DNA ligase	[35102:35462]	119	KX879601.1	Liberibacter phage SGCA5-1 clone contig2 genomic sequence.	1.5e-72	1.53557	1.4	1.7e-72	228.6	1.4	1	1	0	0	1	1	1	1	0.00611888	0.00612423
Podoviridae	613	NVP1032O_02	AUR83182.1	terminase large subunit	[3195:4938]	580	MG592416.1	Vibrio phage 1.032.O._10N.261.54.F5, partial genome.	6.5e-87	0.5423	0	9.4e-87	277.7	0	1.1	1	0	0	1	1	1	1	0	0
Podoviridae	63	AHN84613.1	AHN84613.1	hypothetical protein	[11319:12147]	275	KJ417497.1	Streptococcus phage Spn1, complete genome.	9.8e-13	0.135857	0.3	1.3e-12	33.6	0.3	1.3	1	0	0	1	1	1	1	0.00879765	0.00892857
Podoviridae	180	SGPHI_0012	YP_516190.1	phage scaffold protein	[12206:13076]	289	NC_007902.1	Sodalis phage phiSG1, complete genome.	6e-71	0.739344	13.5	7.7e-71	225.1	13.5	1.1	1	0	0	1	1	1	1	0.059867	0.0599733
Podoviridae	96	APSE611	ACJ10141.1	portal protein	[7724:9890]	721	EU794054.1	Bacteriophage APSE-6 predicted P-loop ATPase (P3) gene, partial cds; conserved hypothetical protein (P4), Q protein (P5), cytolethal distending toxin subunit B (cdtB), phage 21-like group II holin (E), lysozyme (F), conserved hypothetical protein (P14), conserved hypothetical protein (P16), conserved hypothetical protein (P17), terminase (P18), portal protein (P19), and scaffold protein gp8 (P23) genes, complete cds; and head protein (P24) gene, partial cds.	0	1.65346	12.6	0	1193.6	12.6	1	1	0	0	1	1	1	1	0.0105545	0.0105563
Podoviridae	19	BOX11_gp31	YP_009321852.1	hypothetical protein	[26964:27489]	174	NC_031911.1	Flavobacterium phage 1H, complete genome.	3.4e-12	0.216447	1	2e-11	30.4	1	1.9	1	1	0	1	1	1	1	0.0303951	0.0328947
Podoviridae	741	NVP1269O_38	AUR99801.1	hypothetical protein	[21942:22455]	170	MG592635.1	Vibrio phage 1.269.O._10N.286.54.A6, partial genome.	3.6e-19	0.292063	0	5.1e-19	54.7	0	1.3	1	0	0	1	1	1	1	0	0
Podoviridae	861	NVP1189C_61	AUR93953.1	hypothetical protein	[34522:34942]	139	MG592558.1	Vibrio phage 1.189.C._10N.286.51.B5, partial genome.	4e-09	0.138272	0.1	4.7e-09	22.2	0.1	1.1	1	0	0	1	1	1	1	0.00446429	0.0045045
Podoviridae	1720	ANO57492.1	ANO57492.1	type 1 GTP cyclohydrolase I	[22199:22799]	199	KX198614.1	Vibrio phage vB_VhaS-tm, partial genome.	4.5e-21	0.482812	0	5.7e-21	61.5	0	1.1	1	0	0	1	1	1	1	0	0
Podoviridae	579	APU02178.1	APU02178.1	hypothetical protein	[72692:73112]	139	KY290957.1	Aeromonas phage Riv-10, complete genome.	3e-06	0.130189	0	4.8e-06	13.1	0	1.3	1	0	0	1	1	1	1	0	0
Podoviridae	52	APU01337.1	APU01337.1	DNA recombination protein	[11505:11871]	121	KY290954.1	Aeromonas phage 56, complete genome.	1.5e-25	0.512162	0.3	1.7e-25	75.6	0.3	1	1	0	0	1	1	1	1	0.00395778	0.00396825
Podoviridae	1475	APC46441.1	APC46441.1	collagen triple helix repeat-containing protein	[107302:109144]	613	KX925554.1	Streptomyces phage BRock, complete genome.	5.5e-24	0.127306	2.2	5.5e-24	70.4	2.2	3.7	3	1	1	4	4	4	2	0.03125	0.03125
Podoviridae	908	NVP1191O_63	AUR94122.1	hypothetical protein	[38942:39623]	226	MG592561.1	Vibrio phage 1.191.O._10N.286.52.B4, partial genome.	2.2e-06	0.173171	1.7	2.2e-06	14.2	1.7	2.4	2	1	1	3	3	3	1	0.119718	0.119718
Podoviridae	1325-1325-222-222-444-444-90-90-975-975	NVP1293O_25	AUS01813.1	hypothetical protein	[24073:24439]	121	MG592660.1	Vibrio phage 1.293.O._10N.261.52.E1, partial genome.	1.6e-30	0.202179	0.2	1.9e-30	92.6	0.2	1	1	0	0	1	1	1	1	0.00215517	0.00215983
Podoviridae	1393	ARM68902.1	ARM68902.1	hypothetical protein	[20053:21001]	315	KY624616.1	Corynebacterium phage LGCM-V9, complete genome.	5.5e-22	0.329744	0	9.6e-22	63.5	0	1.3	1	0	0	1	1	1	1	0	0
Podoviridae	708	vB_SscM-2_038	ANT44905.1	hypothetical protein	[15856:16339]	160	KX171213.1	Staphylococcus phage vB_SscM-2, complete genome.	5.3e-05	0.15	5.1	0.00025	7.4	1.1	2.5	2	0	0	2	2	2	2	0.53125	0.148649
Podoviridae	1598	ASZ76231.1	ASZ76231.1	hypothetical protein	[139189:139447]	85	MF001354.1	Salmonella phage SG1, partial genome.	6.9e-06	0.099187	1.4	7.3e-06	12.1	1.4	1.1	1	0	0	1	1	1	1	0.114754	0.115702
Podoviridae	292-292-36-36-37-37-584-584-660-660	AVD99029.1	AVD99029.1	hypothetical protein	[21052:21667]	204	MG710528.1	Escherichia phage GER2, complete genome.	1.5e-28	0.412381	0.6	1.9e-28	86.3	0.6	1	1	0	0	1	1	1	1	0.00692841	0.00695249
Podoviridae	230	NVP1255O_174	AUR98802.1	P-loop containing nucleoside triphosphate hydrolase	[123528:124083]	184	MG592621.1	Vibrio phage 1.255.O._10N.286.45.F1, partial genome.	3.7e-06	0.064467	0	5.3e-06	12.2	0	1.3	1	1	0	1	1	1	1	0	0
Podoviridae	63	NVP1150O_030	AUR90763.1	AAA domain protein	[33761:34487]	241	MG592519.1	Vibrio phage 1.150.O._10N.222.46.A6, partial genome.	1.8e-95	1.21554	0.5	2e-95	305	0.5	1	1	0	0	1	1	1	1	0.00163881	0.00163934
Podoviridae	13	RU60_028	ASZ78295.1	hypothetical protein	[18624:18828]	67	MF285615.1	Klebsiella phage 2044-307w, complete genome.	1.7e-22	0.773256	4.6	1.9e-22	66.4	4.6	1	1	0	0	1	1	1	1	0.0691729	0.0692771
Podoviridae	71	CNR36_00004	ATW58176.1	hypothetical protein	[2360:2636]	91	MG018929.1	Pseudomonas phage uligo, complete genome.	1.9e-07	0.243056	0.1	1.5e-06	14.6	0.1	1.9	1	1	0	2	2	2	1	0.00571429	0.00684932
Podoviridae	650	APU00823.1	APU00823.1	hypothetical protein	[4566:5043]	158	KY290950.1	Aeromonas phage 59.1, complete genome.	2.7e-06	0.213846	0	9.2e-06	12.2	0	1.8	1	1	1	2	2	2	1	0	0
Podoviridae	1381	POI1126_30	APU92958.1	DNA methylase	[21671:36197]	4841	KY417925.1	Ochrobactrum phage POI1126, complete genome.	7.7e-52	0.136104	6	6.4e-37	112.7	0	3.2	3	0	0	3	3	3	2	0.0370142	0
Podoviridae	128	NVP1003O_14	AUR81289.1	hypothetical protein	[12776:14714]	645	MG592390.1	Vibrio phage 1.003.O._10N.286.48.A2, partial genome.	6e-136	0.696677	19.5	6e-136	440.3	19.5	1.9	2	0	0	2	2	2	2	0.044288	0.044288
Podoviridae	341	P13BB106kb_p031	ATS94015.1	putative deoxynucleoside-5'-monophosphate kinase	[23689:24415]	241	MF979564.1	Pectobacterium phage DU_PP_V, complete genome.	1.7e-12	0.140167	0	9.1e-12	31.1	0	1.9	1	1	0	1	1	1	1	0	0
Podoviridae	839	BBA65210.1	BBA65210.1	HNH endonuclease	[21743:22124]	126	AP018399.1	Xanthomonas phage XacN1 DNA, complete genome.	3.2e-10	0.11342	0.1	3.7e-10	26	0.1	1.1	1	0	0	1	1	1	1	0.00381679	0.00384615
Podoviridae	1340	NVP1283A_74	AUS01146.1	helicase superfamily 3 protein	[48390:50757]	788	MG592651.1	Vibrio phage 1.283.A._10N.286.55.A1, partial genome.	2.9e-99	0.422252	0	2.2e-98	315.9	0	1.8	2	0	0	2	2	2	2	0	0
Podoviridae	664	SBP8a_138	AOZ62388.1	ribonucleotide-diphosphate reductase beta subunit	[95172:96282]	369	KX961632.1	Bacillus phage SBP8a, complete genome.	1.1e-19	0.180317	7.7	3.6e-19	55.1	7.7	1.7	1	1	0	1	1	1	1	0.135563	0.139746
Podoviridae	1876	BOX11_gp25	YP_009321846.1	hypothetical protein	[21398:21722]	107	NC_031911.1	Flavobacterium phage 1H, complete genome.	4.4e-06	0.171053	0.5	1e-05	11.9	0.4	1.7	2	0	0	2	2	2	1	0.0384615	0.0336134
Podoviridae	215	PSGCA5_25	APC46006.1	primase	[24406:26779]	790	KX879601.1	Liberibacter phage SGCA5-1 clone contig2 genomic sequence.	0	1.36884	1.1	0	1027.9	1.1	1	1	0	0	1	1	1	1	0.00107004	0.00107014
Podoviridae	1539	BBC43487.1	BBC43487.1	putative head-to-tail connector protein	[10952:11213]	86	AP018471.1	Mycobacterium phage Y10 DNA, complete genome, note: sample2.	2.8e-09	0.296203	0	3.6e-09	23.1	0	1.2	1	0	0	1	1	1	1	0	0
Podoviridae	347	NVP1272O_55	AUS00247.1	HAD-like domain protein	[33840:34320]	159	MG592640.1	Vibrio phage 1.272.O._10N.286.54.C4, partial genome.	1.2e-21	0.389506	0.1	6.2e-21	60.8	0.1	1.8	1	1	0	1	1	1	1	0.00158479	0.00164474
Podoviridae	839	P7151_47	ARU13664.1	HNH endonuclease	[34421:34931]	169	KY705265.1	Streptococcus phage P7151, complete genome.	3.6e-12	0.141126	3.2	4.3e-12	32.3	3.2	1.2	1	0	0	1	1	1	1	0.0981595	0.0990712
Podoviridae	664	LOS1_00109	AOT25930.1	putative ribonucleotide reductase small subunit	[81847:82981]	377	KX879627.1	Campylobacter phage vB_CjeM_Los1, complete genome.	1.7e-31	0.303492	2.4	2.1e-31	95.3	2.4	1	1	0	0	1	1	1	1	0.0251046	0.0251836
Podoviridae	20	Sf23_gp200	ATE86610.1	endonuclease VII	[132516:132990]	157	MF158046.1	Shigella phage Sf23, complete genome.	8.1e-08	0.26338	0	1.4e-07	17.9	0	1.4	1	0	0	1	1	1	1	0	0
Podoviridae	188	Len_0009	ARX95251.1	hypothetical protein	[3374:3770]	131	KX581092.2	Vibrio phage Len, complete genome.	7e-36	0.924576	0.2	8e-36	108.9	0.2	1	1	0	0	1	1	1	1	0.00183318	0.00183655
Podoviridae	585	PsPhBjorn_gp52	AUV61764.1	hypothetical protein	[15239:16112]	290	MG775259.1	Pseudomonas phage Bjorn, complete genome.	1.4e-90	0.981356	7.3	1.7e-90	289.3	7.3	1	1	0	0	1	1	1	1	0.0252159	0.0252333
Podoviridae	443	AFA44833.1	AFA44833.1	hypothetical protein	[11436:14091]	884	JQ010983.1	Thermococcus prieurii virus 1, complete genome.	2.9e-05	0.0927273	3.6	0.0018	4.5	0.4	3.2	3	0	0	3	3	3	2	0.352941	0.0888889
Podoviridae	1389	ASV44750.1	ASV44750.1	ADP-ribose 1-phosphate phophatase-related protein	[459337:459775]	145	MF403008.1	Agrobacterium phage Atu_ph07, complete genome.	2.2e-11	0.216429	0	2.7e-11	30	0	1.1	1	0	0	1	1	1	1	0	0
Podoviridae	578-578-702-702-748-748-928-928	CBW38937.1	CBW38937.1	Phage terminase small subunit	[20478:20991]	170	FR671405.1	Streptococcus phage V22.	5.2e-31	0.498413	0.1	6.9e-31	93.8	0.1	1.1	1	0	0	1	1	1	1	0.00106157	0.0010661
Podoviridae	1200	NVP2275O_417	AUS02998.1	parallel beta-helix repeat protein	[270200:272015]	604	MG592671.1	Vibrio phage 2.275.O._10N.286.54.E11, partial genome.	1.5e-10	0.0625592	1.3	1.7e-10	26.2	0.1	1.7	2	0	0	2	2	2	1	0.0492424	0.00381679
Podoviridae	839	pVa3_0062	ARB13287.1	holin	[27227:27587]	119	KY658678.3	Vibrio phage pVa-3, complete genome.	4e-26	0.338528	4.2	4.4e-26	78.1	4.2	1	1	0	0	1	1	1	1	0.0537084	0.0537772
Podoviridae	1617	NVP1283C_34	AUS01276.1	major tail protein	[19698:21153]	484	MG592653.1	Vibrio phage 1.283.C._10N.286.55.A1, partial genome.	2.8e-59	0.473165	12.4	3.2e-59	186.7	12.4	1	1	0	0	1	1	1	1	0.0663456	0.0664167
Podoviridae	18-18-381-381-500-500-720-720-82-82-971-971	NVP1021A_33	AUR82096.1	nucleic acid-binding, OB-fold protein	[30786:31554]	255	MG592403.1	Vibrio phage 1.021.A._10N.222.51.F9, partial genome.	3.6e-26	0.18037	0	3.3e-24	71.6	0	2	1	1	0	1	1	1	1	0	0
Podoviridae	342	NVP1118B_86	AUR88942.1	hypothetical protein	[52967:53174]	68	MG592493.1	Vibrio phage 1.118.B._10N.261.49.F6, partial genome.	2e-09	0.179104	0.1	2.5e-09	23.7	0.1	1.1	1	0	0	1	1	1	1	0.00416667	0.00421941
Podoviridae	63	NVP1219O_04	AUR96251.1	B transposition protein	[3441:4389]	315	MG592589.1	Vibrio phage 1.219.O._10N.261.45.E2, partial genome.	2.1e-06	0.052988	0	3.5e-06	12.6	0	1.3	1	0	0	1	1	1	1	0	0
Podoviridae	1357	CDL73667.1	CDL73667.1	Putative phage head morphogenesis protein	[18749:20246]	498	HG799490.1	Streptococcus phage IC1, complete sequence.	1.5e-78	0.631234	10.5	3.2e-78	249.5	10.7	1.4	1	1	0	1	1	1	1	0.0418994	0.0428858
Podoviridae	896	NVP1015O_05	AUR81819.1	hypothetical protein	[1721:2297]	191	MG592399.1	Vibrio phage 1.015.O._10N.222.51.E5, partial genome.	2.7e-09	0.0397869	0.9	3e-09	22.3	0.9	1.2	1	0	0	1	1	1	1	0.0401786	0.0403587
Podoviridae	1476	ALJ99050.1	ALJ99050.1	hypothetical protein	[8975:9725]	249	KT588074.1	Acinetobacter phage Ab105-1phi, complete genome.	1.4e-09	0.0930233	0.3	3e-09	23	0.3	1.6	1	1	0	1	1	1	1	0.0125	0.0130435
Podoviridae	447	P240_57	APD21464.1	hypothetical protein	[38837:39044]	68	KY056620.1	Staphylococcus phage P240, complete genome.	1.7e-10	0.087055	0.4	1.8e-10	26.8	0.4	1.1	1	0	0	1	1	1	1	0.0148699	0.0149254
Podoviridae	724	BI041_gp38	YP_009290945.1	hypothetical protein	[29104:29941]	278	NC_031108.1	Propionibacterium phage PFR2, complete genome.	4e-34	0.340065	0	4.6e-34	104.2	0	1	1	0	0	1	1	1	1	0	0
Podoviridae	404-404-686-686	AEV51988.1	AEV51988.1	lysin	[34472:35225]	250	JN116824.1	Rhodococcus phage REQ3, complete genome.	1e-32	0.348252	0	1.1e-32	99.5	0	1.1	1	0	0	1	1	1	1	0	0
Podoviridae	18-18-381-381-500-500-720-720-82-82-971-971	ASV42719.1	ASV42719.1	DNA ligase	[111100:112453]	450	KY883640.1	Vibrio phage JSF17, complete genome.	1.6e-48	0.350577	0.6	1.9e-48	151.5	0.6	1	1	0	0	1	1	1	1	0.00395257	0.0039604
Podoviridae	578-578-702-702-748-748-928-928	P7954_01	ARU14324.1	TerS	[107:560]	150	KY705280.1	Streptococcus phage P7954, complete genome.	1.6e-15	0.231217	1.6	2e-15	43.4	1.6	1.1	1	0	0	1	1	1	1	0.0366133	0.0368664
Podoviridae	860	Sf21_gp139	AUV63692.1	chaperone for tail fiber formation	[71436:71667]	76	MF327007.1	Shigella phage Sf21, complete genome.	1.2e-06	0.127119	0.2	1.5e-06	14.7	0.2	1.3	1	1	0	1	1	1	1	0.0133333	0.0136054
Podoviridae	1139	NVP2058O_048	AUS01965.1	hypothetical protein	[32267:32750]	160	MG592662.1	Vibrio phage 2.058.O._10N.286.46.B8, partial genome.	1.2e-06	0.179518	0.1	2.2e-06	14	0.1	1.6	1	0	0	1	1	1	1	0.00671141	0.00714286
Podoviridae	1128-1128-26-26-40-40-5-5-560-560-722-722-99-99	AFU63490.1	AFU63490.1	DNA polymerase	[3910:6094]	727	JX181817.1	Salmonella phage SBA-1781, partial genome.	1.1e-40	0.195659	7	5.9e-39	120.5	7	2.2	1	1	0	1	1	1	1	0.0554675	0.0580913
Podoviridae	861	AUO79356.1	AUO79356.1	hypothetical protein	[6523:7036]	170	MF580962.1	Salinibacter virus M31CR41-3, partial genome.	8.6e-11	0.172222	0	1.1e-10	27.6	0	1.1	1	0	0	1	1	1	1	0	0
Podoviridae	654-654-791-791-898-898	BAV80846.1	BAV80846.1	putative ribonucleotide reductase of class Ia (aerobic) beta subunit	[29383:30640]	418	AP014858.1	Vibrio phage RYC DNA, complete sequence.	5.2e-10	0.281319	0	1.2e-09	24.4	0	1.6	1	0	0	1	1	1	1	0	0
Podoviridae	741	NVP1098O_39	AUR87283.1	hypothetical protein	[21943:22453]	169	MG592471.1	Vibrio phage 1.098.O._10N.286.51.B9, partial genome.	3.9e-19	0.291534	0	5.6e-19	54.6	0	1.3	1	0	0	1	1	1	1	0	0
Podoviridae	1214	BIZ94_gp098	YP_009287394.1	hypothetical protein	[46641:47019]	125	NC_031073.1	Pseudomonas phage vB_PaeM_MAG1, complete genome.	4.5e-18	0.378261	1	5.7e-18	51.8	1	1.2	1	0	0	1	1	1	1	0.0191571	0.019305
Podoviridae	18-18-381-381-500-500-720-720-82-82-971-971	NVP1121O_169	AUR89197.1	nucleic acid-binding, OB-fold protein	[100885:102148]	420	MG592495.1	Vibrio phage 1.121.O._10N.286.46.C4, partial genome.	4.8e-24	0.164203	2.9	5.7e-24	70.8	2.9	1	1	0	0	1	1	1	1	0.0407876	0.0409605
Podoviridae	1143	pVa8_0042	ARB13487.1	hypothetical protein	[18774:18987]	70	KY658680.3	Vibrio phage pVa-8, complete genome.	2.5e-05	0.214286	0.2	2.5e-05	10.5	0.2	2.1	2	0	0	2	2	2	1	0.0190476	0.0190476
Podoviridae	295	ASZ78260.1	ASZ78260.1	neck appendage	[694:1942]	415	MF001367.1	Staphylococcus phage SA4, partial genome.	1.8e-223	1.77105	54.9	2e-223	727.8	54.9	1	1	0	0	1	1	1	1	0.0754224	0.0754328
Podoviridae	839	P9854_48	ARU14693.1	HNH endonuclease	[36375:36885]	169	KY705287.1	Streptococcus phage P9854, complete genome.	4.7e-12	0.139394	3.2	5.7e-12	31.9	3.2	1.2	1	0	0	1	1	1	1	0.0993789	0.100313
Podoviridae	1301	AM1_149	ARM66276.1	tail protein	[87064:88897]	610	KY554768.1	Lactococcus phage AM1, complete genome.	3.6e-40	0.199357	33.1	2.8e-39	121	33.1	2.2	1	1	0	1	1	1	1	0.266935	0.273554
Podoviridae	847	NVP1104O_56	AUR87806.1	hypothetical protein	[36043:36274]	76	MG592476.1	Vibrio phage 1.104.O._10N.286.49.A12, partial genome.	4.3e-06	0.135789	0	5.7e-06	12.5	0	1.3	1	1	0	1	1	1	1	0	0
Podoviridae	1544-1544-774-774	phiNJ3_22	ALA07024.1	hypothetical protein	[20509:20791]	93	KT336320.1	Streptococcus phage phiNJ3, complete genome.	1.8e-23	0.247857	0	2e-23	69.3	0	1	1	0	0	1	1	1	1	0	0
Podoviridae	52	ARM67936.1	ARM67936.1	protein NinB	[37541:37985]	147	KY653118.1	Morganella phage IME1369_01, complete genome.	3.8e-35	0.722297	0	4.6e-35	106.6	0	1	1	0	0	1	1	1	1	0	0
Podoviridae	1	NVP3058O_129	AUS03199.1	hypothetical protein	[89136:91704]	855	MG592672.1	Vibrio phage 3.058.O._10N.286.46.B8, partial genome.	2.8e-18	0.178157	0.1	4.8e-18	51.4	0.1	1.4	1	0	0	1	1	1	1	0.00191571	0.00194553
Podoviridae	156-156-25-25-481-481-792-792-982-982	16W12L_034	ANY28602.1	SaV protein	[21303:21609]	101	KX379672.1	Lactococcus phage 16W12L, complete genome.	1.9e-15	0.204673	5.8	1.9e-15	43.7	5.8	1	1	0	0	1	1	1	1	0.13242	0.132723
Podoviridae	578-578-702-702-748-748-928-928	NVP1183O_01	AUR93099.1	terminase small subunit	[<0:636]	211	MG592549.1	Vibrio phage 1.183.O._10N.286.48.B7, partial genome.	2.5e-22	0.348677	0.2	3.2e-22	65.6	0.2	1.1	1	0	0	1	1	1	1	0.0030349	0.00304878
Podoviridae	616	NVP1268A_63	AUR99656.1	protein of unknown function DUF2800	[39374:40532]	385	MG592633.1	Vibrio phage 1.268.A._10N.286.54.A11, partial genome.	3.7e-43	0.357447	0	4.9e-43	134	0	1	1	0	0	1	1	1	1	0	0
Podoviridae	1366	phiARI0462_18	ALA47049.1	HD_4 domain protein	[18405:18819]	137	KT337354.1	Streptococcus phage phiARI0462, complete genome.	8.4e-08	0.16087	0.3	1.1e-07	18.1	0.3	1.3	1	0	0	1	1	1	1	0.0162162	0.0165746
Podoviridae	292-292-36-36-37-37-584-584-660-660	NVP1123O_12	AUR89441.1	protein of unknown function DUF551	[4663:4948]	94	MG592498.1	Vibrio phage 1.123.O._10N.286.48.F3, partial genome.	9.4e-09	0.104286	0	1.1e-08	21.7	0	1.1	1	0	0	1	1	1	1	0	0
Podoviridae	43	LM12_0184	AUV56912.1	AAA family ATPase	[124887:126006]	372	MG721208.1	Staphylococcus phage vB_SauM_LM12, complete genome.	2.7e-07	0.0451705	0	1.6e-06	13.3	0	2.1	1	1	0	1	1	1	1	0	0
Podoviridae	292-292-36-36-37-37-584-584-660-660	BOX08_gp38	YP_009322170.1	hypothetical protein	[26229:26424]	64	NC_031917.1	Pseudoalteromonas phage BS5, complete genome.	2.3e-07	0.0828571	0.3	3e-07	17	0.3	1.2	1	0	0	1	1	1	1	0.0172414	0.0176471
Podoviridae	383	PsPhLittlefix_gp84	AUV61899.1	hypothetical protein	[63120:63447]	108	MG775260.1	Pseudomonas phage Littlefix, complete genome.	8.5e-25	0.65625	0.1	1e-24	73.3	0.1	1	1	0	0	1	1	1	1	0.00136054	0.00136426
Podoviridae	983	NVP1173O_84	AUR92560.1	hypothetical protein	[47633:>48063]	143	MG592540.1	Vibrio phage 1.173.O._10N.261.55.A11, partial genome.	2.7e-15	0.254167	0.1	3.1e-15	42.5	0.1	1	1	0	0	1	1	1	1	0.00234192	0.00235294
Podoviridae	848	ATN94286.1	ATN94286.1	endolysin-like protein	[14756:15422]	221	MF893271.1	Lysinibacillus phage vB_LspM-01, complete genome.	2.4e-15	0.320896	0	1e-14	41	0	2	1	1	0	1	1	1	1	0	0
Podoviridae	1350-1350-453-453	MW18L_017	ANY28528.1	tape measure protein	[10736:13652]	971	KX379673.1	Lactococcus phage MW18L, complete genome.	5e-05	0.0590062	6.4	7.4e-06	12.2	0.9	2.4	2	0	0	2	2	2	1	0.673684	0.0737705
Podoviridae	781	ASD53978.1	ASD53978.1	ribonucleotide reductase beta subunit	[362:1463]	366	MF044458.1	Escherichia phage ST32, complete genome.	2.2e-07	0.0687243	0.1	3.2e-07	16.2	0.1	1.1	1	0	0	1	1	1	1	0.00598802	0.00617284
Podoviridae	1128-1128-26-26-40-40-5-5-560-560-722-722-99-99	NVP1118A_65	AUR88825.1	hypothetical protein	[37837:40300]	820	MG592492.1	Vibrio phage 1.118.A._10N.261.49.F6, partial genome.	1.3e-09	0.0365891	0	2.3e-08	19.4	0	2.4	2	1	0	2	2	2	2	0	0
Podoviridae	311	UF09_12	AJW76978.1	deoxyuridine 5'-triphosphate nucleotidohydrolase	[11492:11912]	139	KP836356.2	Marinitoga camini virus 2, complete genome.	5.1e-27	0.544595	0.1	5.8e-27	80.4	0.1	1	1	0	0	1	1	1	1	0.00124069	0.00124378
Podoviridae	48	PP2_026	AOT25392.1	hypothetical protein	[15701:16751]	349	KX756572.1	Pectobacterium phage PP2, complete genome.	1.5e-166	1.66	0	1.8e-166	539.2	0	1.1	1	0	0	1	1	1	1	0	0
Podoviridae	742	16W12L_005	ANY28573.1	HNH endonuclease	[3641:3926]	94	KX379672.1	Lactococcus phage 16W12L, complete genome.	1.5e-14	0.456818	1.6	1.8e-14	40	1.6	1.1	1	0	0	1	1	1	1	0.039801	0.04
Podoviridae	148	NVP1255O_065	AUR98693.1	ribonuclease H-like domain protein	[53280:53874]	197	MG592621.1	Vibrio phage 1.255.O._10N.286.45.F1, partial genome.	3.1e-07	0.0886486	0	4.5e-07	15.9	0	1.3	1	0	0	1	1	1	1	0	0
Podoviridae	664	NVP1084O_034	AUR86241.1	ribonucleotide reductase small chain	[18050:19034]	327	MG592459.1	Vibrio phage 1.084.O._10N.261.49.F5, partial genome.	5.8e-117	1.19492	2.8	6.5e-117	376.2	2.8	1	1	0	0	1	1	1	1	0.00743889	0.00744285
Podoviridae	747	RHEph10_gp165	AGC36208.1	hypothetical protein	[108873:109176]	100	JX483881.1	Rhizobium phage RHEph10, complete genome.	5.5e-06	0.10315	0.1	6.1e-06	12.9	0.1	1.2	1	1	0	1	1	1	1	0.00763359	0.00775194
Podoviridae	177	PBC5_059	AKQ08625.1	putative replisome organizer	[40295:41096]	266	KT070868.1	Bacillus phage PBC5, complete genome.	1.6e-06	0.0448161	0	3.1e-06	12.5	0	1.6	1	0	0	1	1	1	1	0	0
Podoviridae	1367	phiD12_0031	AGF89759.1	putative C-5 cytosine-specific DNA methylase	[24498:25779]	426	KC581799.1	Streptococcus phage phiD12, complete genome.	8.3e-33	0.192664	0	4.5e-22	64.4	0	3.2	2	1	0	2	2	2	2	0	0
Podoviridae	810	NVP1084O_153	AUR86360.1	TMhelix containing protein	[88875:89232]	118	MG592459.1	Vibrio phage 1.084.O._10N.261.49.F5, partial genome.	2.3e-06	0.210769	0.1	4.3e-06	12.8	0	1.5	2	0	0	2	2	2	1	0.00729927	0
Podoviridae	63	NVP2095B_52	AUS02210.1	AAA domain protein	[34675:35320]	214	MG592665.1	Vibrio phage 2.095.B._10N.286.46.E10, partial genome.	4.1e-31	0.375697	2.7	1.6e-28	85.8	2.7	2	1	1	0	1	1	1	1	0.028632	0.0314685
Podoviridae	1189-1189-261-261	BMBtpLA1_28	ANT39958.1	holin	[22574:23000]	141	KX190832.1	Bacillus phage vB_BtS_BMBtp13, complete genome.	8.3e-39	0.877037	0.1	9.6e-39	118.2	0.1	1	1	0	0	1	1	1	1	0.000844595	0.000846024
Podoviridae	797	NVP1188B_36	AUR93690.1	hypothetical protein	[21240:22281]	346	MG592555.1	Vibrio phage 1.188.B._10N.286.51.A6, partial genome.	1.6e-30	0.284308	7.6	1.9e-30	92.1	7.6	1.1	1	0	0	1	1	1	1	0.0822511	0.082519
Podoviridae	979	ARQ95267.1	ARQ95267.1	DNA polymerase III epsilon subunit	[21887:22565]	225	KY940711.1	Bradyrhizobium phage BDU-MI-1, complete genome.	1.8e-17	0.231628	0	2.8e-17	49.2	0	1.3	1	0	0	1	1	1	1	0	0
Podoviridae	47	VW6S_3	ATN93555.1	restriction-modification system adenine methylase	[1158:1479]	106	MF975720.1	Pseudomonas phage VW-6S, complete genome.	5.3e-06	0.172603	0	9.9e-06	11.7	0	1.4	1	0	0	1	1	1	1	0	0
Podoviridae	235	APCJM32_40	ATN92746.1	DUF2737 domain-containing protein	[31955:32123]	55	MG197996.1	Escherichia phage APC_JM3.2, complete genome.	1e-37	2.0375	0.7	1.1e-37	114	0.7	1	1	0	0	1	1	1	1	0.00613497	0.00614035
Podoviridae	616	NVP1269O_71	AUR99834.1	protein of unknown function DUF2800	[43100:43607]	168	MG592635.1	Vibrio phage 1.269.O._10N.286.54.A6, partial genome.	9.8e-15	0.108777	0.2	1.1e-14	40.7	0.2	1	1	0	0	1	1	1	1	0.00488998	0.004914
Podoviridae	88	pf16_51	AND74974.1	hypothetical protein	[19051:20125]	357	KU873925.1	Pseudomonas phage pf16, complete genome.	1.4e-29	0.160107	1.1	1.4e-29	89.5	1.1	2	1	1	0	2	2	2	1	0.0122905	0.0122905
Podoviridae	95	C5a_35	APM00245.1	transcriptional regulator	[25100:25301]	66	KY045851.1	Pseudoalteromonas phage C5a, complete genome.	3.8e-14	0.465476	0.4	4e-14	39.1	0.4	1.1	1	0	0	1	1	1	1	0.0102302	0.0102302
Podoviridae	578-578-702-702-748-748-928-928	PP_53	AFB75456.1	putative small subunit terminase	[30687:31251]	187	JQ347801.1	Escherichia phage JLK-2012, complete sequence.	4.8e-31	0.498942	0.2	5.3e-31	94.2	0.2	1	1	0	0	1	1	1	1	0.00212089	0.00212314
Podoviridae	1128-1128-26-26-40-40-5-5-560-560-722-722-99-99	P12B145kb_p052	ATS93768.1	putative DNA polymerase 1	[39179:41819]	879	MF979563.1	Pectobacterium phage DU_PP_IV, complete genome.	9.8e-69	0.33938	4.2	1.4e-68	218.4	4.2	1.3	1	0	0	1	1	1	1	0.0191868	0.0192308
Podoviridae	876	NVP1216O_58	AUR96186.1	hypothetical protein	[36675:37380]	234	MG592587.1	Vibrio phage 1.216.O._10N.222.55.C12, partial genome.	1.1e-07	0.0672862	0.1	1.9e-07	17.4	0.1	1.5	1	1	0	1	1	1	1	0.00552486	0.00574713
Podoviridae	1192	ANB40706.1	ANB40706.1	hypothetical protein	[37508:37769]	86	KU599883.1	Flavobacterium phage Fpv8, complete genome.	2.7e-06	0.0782353	0.2	3.4e-06	12.9	0.2	1.1	1	0	0	1	1	1	1	0.0150376	0.0155039
Podoviridae	742	P7632_48	ARU14138.1	HNH endonuclease	[35384:35894]	169	KY705275.1	Streptococcus phage P7632, complete genome.	5.9e-07	0.180682	0.1	1.3e-06	14.8	0.1	1.7	1	0	0	1	1	1	1	0.00628931	0.00675676
Podoviridae	232-232-310-310-980-980	NVP1188A_53	AUR93621.1	coil containing protein	[37544:39305]	586	MG592554.1	Vibrio phage 1.188.A._10N.286.51.A6, partial genome.	4.7e-07	0.0233438	0.5	6.3e-07	14.4	0.5	1.2	1	0	0	1	1	1	1	0.0337838	0.0347222
Podoviridae	613	NVP1243O_02	AUR97625.1	terminase large subunit	[211:1690]	492	MG592608.1	Vibrio phage 1.243.O._10N.261.54.B5, partial genome.	4.4e-32	0.189669	0.4	1e-31	96.1	0.4	1.4	1	1	0	1	1	1	1	0.004111	0.00416233
Podoviridae	158	NVP1160O_03	AUR91352.1	hypothetical protein	[2131:2356]	74	MG592528.1	Vibrio phage 1.160.O._10N.261.48.B11, partial genome.	3.6e-10	0.222034	0	4.1e-10	26	0	1	1	0	0	1	1	1	1	0	0
Podoviridae	1367	NVP1171O_80	AUR92407.1	C-5 cytosine-specific DNA methylase	[51487:52789]	433	MG592538.1	Vibrio phage 1.171.O._10N.261.52.F12, partial genome.	4.8e-10	0.0476834	0.2	2.2e-06	12.6	0.1	2.4	2	1	0	2	2	2	2	0.00809717	0.00793651
Podoviridae	1267	ASV42673.1	ASV42673.1	hypothetical protein	[84818:85241]	140	KY883640.1	Vibrio phage JSF17, complete genome.	1.1e-17	0.346259	6.7	1.6e-17	50.3	6.7	1.3	1	1	0	1	1	1	1	0.131631	0.133201
Podoviridae	613	NVP1250O_94	AUR98432.1	hypothetical protein	[59381:>59981]	200	MG592617.1	Vibrio phage 1.250.O._10N.261.55.E11, partial genome.	2.7e-27	0.158869	0	3e-27	81.3	0	1	1	0	0	1	1	1	1	0	0
Podoviridae	443	MT_57074	AEO14612.1	YD repeat protein	[24997:25375]	125	JN175269.1	Pseudomonas phage phi_Pto-bp6g, complete genome.	5.3e-06	0.114545	0.7	6.9e-06	12.2	0.7	1.2	1	0	0	1	1	1	1	0.0555556	0.057377
Podoviridae	1027-1027-1114-1114-1117-1117-1261-1261	APU00879.1	APU00879.1	hypothetical protein	[39550:39784]	77	KY290950.1	Aeromonas phage 59.1, complete genome.	2.9e-08	0.261842	0	3.1e-08	19.8	0	1.1	1	0	0	1	1	1	1	0	0
Podoviridae	1367	BOW72_gp38	YP_009323709.1	hypothetical protein	[30418:31486]	355	NC_031932.1	Flavobacterium phage Fpv10, complete genome.	1.4e-08	0.0382239	0	2.1e-08	19.3	0	1.2	1	0	0	1	1	1	1	0	0
Podoviridae	768	pVa3_0018	ARB13330.1	RNA binding protein	[7458:8124]	221	KY658678.3	Vibrio phage pVa-3, complete genome.	1.3e-64	0.55	1.5	3.7e-32	97.8	0	4	1	1	3	4	4	4	4	0.00733138	0
Podoviridae	1708	NVP1154O_35	AUR91048.1	RecT family protein	[23578:24529]	316	MG592522.1	Vibrio phage 1.154.O._10N.222.52.B12, partial genome.	4.6e-21	0.232075	0	6.1e-21	61.1	0	1.1	1	0	0	1	1	1	1	0	0
Podoviridae	1162	KPNU2874_57	ASW27364.1	hypothetical protein	[46539:47253]	237	MF415411.1	Klebsiella phage KPN U2874, complete genome.	3.3e-17	0.259043	0	1e-16	47.1	0	1.7	1	1	0	1	1	1	1	0	0
Podoviridae	983	NVP1121O_185	AUR89213.1	D12 class N6 adenine-specific DNA methyltransferase	[110859:111708]	282	MG592495.1	Vibrio phage 1.121.O._10N.286.46.C4, partial genome.	9.6e-06	0.0690476	0	1.5e-05	10.9	0	1.2	1	0	0	1	1	1	1	0	0
Podoviridae	1267	phiE142_117	ALY07922.1	hypothetical protein	[68839:69313]	157	KU255730.1	Escherichia phage phiE142, complete genome.	5.5e-21	0.419048	1.8	7.9e-21	61.1	1.8	1.2	1	0	0	1	1	1	1	0.0292208	0.0294599
Podoviridae	741	IPP22_00028	APD22316.1	DNA-binding protein	[10817:11534]	238	KY065463.1	Streptococcus phage IPP22, complete genome.	4.9e-30	0.479365	0.6	4.6e-28	84.2	0.6	2.2	1	1	0	1	1	1	1	0.00662252	0.00712589
Podoviridae	28	ASV42996.1	ASV42996.1	hypothetical protein	[7593:7875]	93	KY883646.1	Vibrio phage JSF32, complete genome.	5.1e-25	0.89878	0	5.8e-25	73.5	0	1.1	1	0	0	1	1	1	1	0	0
Podoviridae	1295-1295-217-217	APU00289.1	APU00289.1	hypothetical protein	[1993:2305]	103	KY316062.1	Ralstonia phage RS-PII-1, complete genome.	1.5e-25	0.681081	0	1.7e-25	75.4	0	1	1	0	0	1	1	1	1	0	0
Podoviridae	578-578-702-702-748-748-928-928	AHN84625.1	AHN84625.1	terminase small subunit	[18853:19333]	159	KJ417497.1	Streptococcus phage Spn1, complete genome.	2.7e-28	0.451852	0	3.7e-28	84.9	0	1.1	1	0	0	1	1	1	1	0	0
Podoviridae	654-654-791-791-898-898	N161109_206	AOV60809.1	thioredoxin	[163553:163847]	97	KU686206.1	Synechococcus phage S-CAM9 isolate 1109NB16, complete genome.	1.8e-13	0.403297	0	2.5e-13	36.2	0	1.3	1	0	0	1	1	1	1	0	0
Podoviridae	861	NVP1135O_60	AUR89989.1	hypothetical protein	[35033:35459]	141	MG592506.1	Vibrio phage 1.135.O._10N.222.54.B6, partial genome.	9.9e-12	0.190741	1.5	1.2e-11	30.6	1.5	1.2	1	0	0	1	1	1	1	0.0485437	0.0490196
Podoviridae	1617	NVP1271A_35	AUS00057.1	major tail protein	[19895:21350]	484	MG592638.1	Vibrio phage 1.271.A._10N.286.54.B4, partial genome.	3.1e-59	0.472658	12.6	3.6e-59	186.5	12.6	1	1	0	0	1	1	1	1	0.0674879	0.0675603
Podoviridae	295	pVa5_0091	AOT26766.1	hypothetical protein	[52102:52915]	270	KX581096.3	Vibrio phage pVa-5, complete genome.	2.9e-59	0.455231	0.4	2.5e-46	144.5	0.2	2	1	1	1	2	2	2	2	0.00213789	0.00138408
Podoviridae	1149	NVP1262O_53	AUR99139.1	protein of unknown function DUF1937	[33322:33685]	120	MG592626.1	Vibrio phage 1.262.O._10N.286.51.A9, partial genome.	1e-06	0.127119	0	1.2e-06	14.8	0	1.1	1	0	0	1	1	1	1	0	0
Podoviridae	741	NVP1265O_38	AUR99417.1	hypothetical protein	[29452:29782]	109	MG592630.1	Vibrio phage 1.265.O._10N.286.52.F6, partial genome.	7.2e-38	0.614815	0.4	7.7e-38	116.1	0.4	1	1	0	0	1	1	1	1	0.00344234	0.00344531
Podoviridae	724	KIEL007_46	AUS03667.1	DNA recombination protein	[27532:28453]	306	MG727696.1	Bacillus phage Kiel007, complete genome.	1.1e-11	0.1	2.1	1.8e-11	30	2.1	1.3	1	1	0	1	1	1	1	0.0684039	0.07
Podoviridae	52	NVP1016O_82	AUR81962.1	recombinase	[44848:45343]	164	MG592400.1	Vibrio phage 1.016.O._10N.286.46.A11, partial genome.	1.3e-15	0.293919	0	1.5e-15	43.3	0	1.1	1	0	0	1	1	1	1	0	0
Podoviridae	654-654-791-791-898-898	ASV41886.1	ASV41886.1	ribonucleotide reductase of class Ia (aerobic), beta subunit	[11689:13042]	450	KY883637.1	Vibrio phage JSF2, complete genome.	7.2e-06	0.135165	0	2.1e-05	10.8	0	1.7	1	0	0	1	1	1	1	0	0
Podoviridae	79	ASZ77290.1	ASZ77290.1	terminase large subunit	[105173:107006]	610	MF001360.1	Escherichia phage ECO4, partial genome.	2.3e-13	0.0621479	0.4	2.5e-09	21.9	0.1	2.1	2	0	0	2	2	2	2	0.0113314	0.00456621
Podoviridae	24	P2B40kb_p035	ATS93702.1	internal virion protein C	[28019:30293]	757	MF979561.1	Pectobacterium phage DU_PP_II, complete genome.	0	1.40575	42.1	0	1051.3	42.1	1	1	0	0	1	1	1	1	0.040038	0.0400457
Podoviridae	828	BBC43585.1	BBC43585.1	putative tape measure protein	[16650:19164]	837	AP018476.1	Mycobacterium phage C3 DNA, complete sequence.	1.2e-21	0.0791457	1.4	1.2e-21	63	1.4	3.5	1	1	2	3	3	3	3	0.0222222	0.0222222
Podoviridae	839	AUV59877.1	AUV59877.1	hypothetical protein	[75518:75962]	147	MG765276.1	Lactobacillus phage Nyseid, complete genome.	1.4e-11	0.1329	3.3	1.4e-11	30.7	3.3	1.9	1	1	1	2	2	2	1	0.107492	0.107492
Podoviridae	63	P7632_33	ARU14123.1	DNA binding protein	[27239:27941]	233	KY705275.1	Streptococcus phage P7632, complete genome.	9.5e-15	0.162151	0	1.1e-14	40.5	0	1.1	1	0	0	1	1	1	1	0	0
Podoviridae	1189-1189-261-261	NVP1186O_43	AUR93278.1	TMhelix containing protein	[24962:25163]	66	MG592552.1	Vibrio phage 1.186.O._10N.286.49.E3, partial genome.	8.2e-06	0.0859259	1.8	8.6e-06	11.5	1.8	1.1	1	0	0	1	1	1	1	0.155172	0.156522
Podoviridae	839	ANB40871.1	ANB40871.1	putative HNH endonuclease	[56442:57075]	210	KU599886.1	Flavobacterium phage Fpv20, complete genome.	2.1e-10	0.116017	17.1	4e-09	22.6	17.1	2.6	1	1	0	1	1	1	1	0.63806	0.756637
Podoviridae	1617	NVP1233A_14	AUR96827.1	major tail protein	[9389:10583]	397	MG592597.1	Vibrio phage 1.233.A._10N.261.51.E6, partial genome.	8.2e-37	0.285823	8.8	1.1e-36	112.5	8.8	1.2	1	0	0	1	1	1	1	0.0779451	0.0782222
Podoviridae	92	ASU03417.1	ASU03417.1	putative exonuclease	[28262:28967]	234	MF370965.1	Pseudoalteromonas phage SL25, complete genome.	6.1e-69	1.02877	0	7.4e-69	217.8	0	1	1	0	0	1	1	1	1	0	0
Podoviridae	88	APU02301.1	APU02301.1	lysis inhibitor	[173152:174286]	377	KY290957.1	Aeromonas phage Riv-10, complete genome.	5.7e-33	0.180143	1.6	1.1e-32	99.7	0.2	1.8	2	0	0	2	2	2	1	0.0158888	0.00200602
Podoviridae	602	AUN43446.1	AUN43446.1	endonuclease	[23586:24348]	253	MG708275.1	Streptococcus phage vB_SthS_VA460, complete genome.	1.8e-06	0.153535	0	4.4e-06	13.9	0	1.7	1	0	0	1	1	1	1	0	0
Podoviridae	347	NVP1283C_55	AUS01297.1	NLI interacting factor-like phosphatase	[34085:34553]	155	MG592653.1	Vibrio phage 1.283.C._10N.286.55.A1, partial genome.	6e-23	0.415432	0.1	7.7e-23	67	0.1	1.1	1	0	0	1	1	1	1	0.00148588	0.00149254
Podoviridae	1495	AHN84618.1	AHN84618.1	hypothetical protein	[15457:16153]	231	KJ417497.1	Streptococcus phage Spn1, complete genome.	5.8e-20	0.356442	7.2	1.1e-19	57.3	4	2.3	1	1	0	2	2	2	1	0.123924	0.069808
Podoviridae	1267	ASV41251.1	ASV41251.1	hypothetical protein	[48796:49219]	140	KY883634.1	Vibrio phage JSF5, complete genome.	9.6e-18	0.347619	6.1	1.6e-17	50.4	6.1	1.3	1	1	0	1	1	1	1	0.119374	0.121032
Podoviridae	664	ARW57928.1	ARW57928.1	aerobic NDP reductase, small subunit	[140333:141512]	392	MF036691.1	Serratia phage CBH8, complete genome.	2.2e-20	0.187619	2.7	7.8e-14	37.6	0.1	2.1	2	0	0	2	2	2	2	0.0456853	0.00265957
Podoviridae	1643	phi20c_0016	AGF87306.1	phage protein Gp19-like protein	[11690:12086]	131	KC348598.1	Streptococcus phage phi20c, complete genome.	1.2e-81	1.96412	0.2	1.4e-81	257.2	0.2	1	1	0	0	1	1	1	1	0.000777303	0.000777605
Podoviridae	579	PsPhBjorn_gp64	AUV61752.1	hypothetical protein	[4332:4653]	106	MG775259.1	Pseudomonas phage Bjorn, complete genome.	5.8e-55	1.6066	0.2	6.4e-55	170.2	0.2	1	1	0	0	1	1	1	1	0.0011744	0.00117509
Podoviridae	226	SOO46539.1	SOO46539.1	hypothetical protein	[4295:4430]	44	LT961839.1	unidentified phage genome assembly, chromosome: I.	2.6e-09	0.412281	4.4	3e-09	23.3	4.4	1.1	1	0	0	1	1	1	1	0.187234	0.188841
Podoviridae	347	KOX1_36	ARM70360.1	hypothetical protein	[32607:33099]	163	KY780482.1	Klebsiella phage KOX1, complete genome.	2.5e-71	1.38642	0.9	2.8e-71	224.5	0.9	1	1	0	0	1	1	1	1	0.00400712	0.00400891
Podoviridae	848	NVP1113A_26	AUR88427.1	hedgehog signaling/DD-peptidase zinc-binding domain protein	[13253:13646]	130	MG592487.1	Vibrio phage 1.113.A._10N.286.51.E7, partial genome.	2.7e-23	0.513433	0	3.3e-23	68.5	0	1	1	0	0	1	1	1	1	0	0
Podoviridae	1876	AUV56361.1	AUV56361.1	DNA/RNA binding domain-containing protein	[7854:8181]	108	MG711461.1	Faecalibacterium phage FP_Lagaffe, complete genome.	2e-07	0.227632	0.1	2.7e-07	16.9	0.1	1.3	1	0	0	1	1	1	1	0.00578035	0.00591716
Podoviridae	1389	NVP1169O_07	AUR92035.1	macro domain protein	[4926:5400]	157	MG592536.1	Vibrio phage 1.169.O._10N.261.52.B1, partial genome.	2.7e-12	0.237143	0.2	5.8e-12	32.1	0.2	1.5	1	1	0	1	1	1	1	0.0060241	0.00623053
Podoviridae	1027-1027-1114-1114-1117-1117-1261-1261	BAV80784.1	BAV80784.1	hypothetical protein	[1480:1741]	86	AP014858.1	Vibrio phage RYC DNA, complete sequence.	1.4e-08	0.275	0	1.8e-08	20.6	0	1.1	1	0	0	1	1	1	1	0	0
Podoviridae	1295-1295-217-217	BOX09_gp03	YP_009322005.1	hypothetical protein	[1907:2318]	136	NC_031914.1	Flavobacterium phage Fpv1, complete genome.	2.6e-11	0.268468	0.1	3.5e-11	29.3	0.1	1.4	1	1	0	1	1	1	1	0.0033557	0.00341297
Podoviridae	1381	NVP1030O_43	AUR82959.1	peptidase M15	[30525:30879]	117	MG592414.1	Vibrio phage 1.030.O._10N.222.55.F9, partial genome.	5.8e-13	0.0280437	0	5.8e-13	33.4	0	1	1	0	0	1	1	1	1	0	0
Podoviridae	171	LEYRA_75	AUS03891.1	HNH endonuclease	[41883:42222]	112	MG727701.1	Bacillus phage Leyra, complete genome.	6.6e-08	0.182075	0.3	1.5e-07	18.1	0.1	1.7	1	1	1	2	2	2	1	0.015544	0.00552486
Podoviridae	1128-1128-26-26-40-40-5-5-560-560-722-722-99-99	NVP1283B_60	AUS01217.1	hypothetical protein	[35901:38358]	818	MG592652.1	Vibrio phage 1.283.B._10N.286.55.A1, partial genome.	1e-09	0.0372093	0.1	9.1e-09	20.8	0	2.4	2	1	0	2	2	2	1	0.00416667	0
Podoviridae	1128-1128-26-26-40-40-5-5-560-560-722-722-99-99	APU00317.1	APU00317.1	DNA polymerase I	[30592:33043]	816	KY316062.1	Ralstonia phage RS-PII-1, complete genome.	1e-141	0.713178	0.2	1.3e-141	459.7	0.2	1	1	0	0	1	1	1	1	0.000434783	0.000435066
Podoviridae	839	4R16L2_004	ANY28793.1	HNH endonuclease	[2865:3150]	94	KX379668.1	Lactococcus phage 4R16L2, complete genome.	3.9e-12	0.140693	0.4	4.6e-12	32.2	0.4	1	1	0	0	1	1	1	1	0.0123077	0.0124224
Podoviridae	616	BPS11T2_43	AUM59069.1	hypothetical protein	[24655:26086]	476	MG646668.1	Salmonella phage BPS11T2, complete genome.	2.4e-138	1.19069	0.5	2.8e-138	447.5	0.5	1	1	0	0	1	1	1	1	0.00111682	0.00111732
Podoviridae	1	2410_orf00006	AUV61470.1	hypothetical protein	[2362:5083]	906	MG835568.1	Klebsiella phage SH-Kp 152410, complete genome.	2e-28	0.291809	0	5.9e-27	80.6	0	2.3	2	0	0	2	2	2	2	0	0
Podoviridae	391	APC44337.1	APC44337.1	hypothetical protein	[36371:36989]	205	KX822733.1	Pseudoalteromonas phage PH357, complete genome.	6.2e-06	0.0737805	0	1.4e-05	10.9	0	1.6	2	0	0	2	2	2	1	0	0
Podoviridae	141	ABN42217.1	ABN42217.1	gp09	[9129:9600]	156	DQ785801.1	Sodalis phage phiSG1, complete genome.	6.3e-30	0.594079	0	7.6e-30	90.1	0	1	1	0	0	1	1	1	1	0	0
Podoviridae	38	pVa1_0055	ARH11656.1	endopeptidase	[24278:24722]	147	KX581095.3	Vibrio phage pVa-1, complete genome.	6.2e-21	0.389809	0.4	7.3e-21	61	0.4	1.1	1	0	0	1	1	1	1	0.00653595	0.00655738
Podoviridae	188	NVP1047O_66	AUR84080.1	NinX	[42834:43221]	128	MG592429.1	Vibrio phage 1.047.O._10N.286.55.F2, partial genome.	1.8e-17	0.421186	0.5	4.1e-17	48.5	0.5	1.8	1	1	0	1	1	1	1	0.0100604	0.0103093
Podoviridae	954	pVa6_0078	AOT26871.1	DNA binding protein	[40277:40952]	224	KX581097.3	Vibrio phage pVa-6, complete genome.	5.7e-71	1.15515	0.3	6.4e-71	224	0.3	1	1	0	0	1	1	1	1	0.00133869	0.00133929
Podoviridae	2036	GBVE2_gp026	YP_001285832.1	putative recombinase	[22139:23531]	463	NC_009552.2	Geobacillus virus E2, complete genome.	4.2e-72	0.520408	10.6	5.1e-72	229.2	10.6	1	1	0	0	1	1	1	1	0.0461874	0.0462478
Podoviridae	1044-1044	Ec3a_64	AQN32413.1	hypothetical protein	[42805:42967]	53	KY398841.1	Escherichia phage vB_Ecos_CEB_EC3a, complete genome.	1.5e-17	0.851724	0.1	1.9e-17	49.2	0.1	1.1	1	0	0	1	1	1	1	0.00202429	0.00203252
Podoviridae	1259-1259-155-155-365-365	ANT42544.1	ANT42544.1	hypothetical protein	[18803:19247]	147	KX119175.1	Helicobacter phage Pt22899G, complete genome.	1.2e-09	0.127979	0.5	1.3e-09	24.6	0.5	1.1	1	0	0	1	1	1	1	0.0202429	0.0203252
Podoviridae	2036	pVa7_0011	ARH11877.1	hydrolase protein	[4823:5069]	81	KX581100.3	Vibrio phage pVa-7, complete genome.	1.4e-12	0.0755102	0	1.5e-12	33.2	0	1	1	0	0	1	1	1	1	0	0
Podoviridae	19	AMQ66694.1	AMQ66694.1	N-acetylmuramoyl-L-alanine amidase	[27689:28622]	310	KU665491.1	Bacillus phage Mgbh1, complete genome.	1.1e-13	0.248026	0	1.6e-13	37.2	0	1.2	1	0	0	1	1	1	1	0	0
Podoviridae	113	NVP1244A_096	AUR97798.1	hypothetical protein	[72671:73208]	178	MG592609.1	Vibrio phage 1.244.A._10N.261.54.C3, partial genome.	4.6e-20	0.460317	1.6	1.7e-18	53	1.6	2.1	1	1	0	1	1	1	1	0.0275862	0.0301887
Podoviridae	230	NVP1170O_169	AUR92282.1	P-loop containing nucleoside triphosphate hydrolase	[107712:108378]	221	MG592537.1	Vibrio phage 1.170.O._10N.261.52.C3, partial genome.	2.9e-25	0.380711	0	4e-18	51.7	0	2.1	1	1	1	2	2	2	2	0	0
Podoviridae	1325-1325-222-222-444-444-90-90-975-975	AUO79198.1	AUO79198.1	hypothetical protein	[28203:29118]	304	MF580960.1	Salinibacter virus M31CC-1, partial genome.	3.2e-23	0.149891	0	7.4e-23	67.5	0	1.5	1	1	0	1	1	1	1	0	0
Podoviridae	1366	BOX02_gp23	YP_009320694.1	metal dependent phosphohydrolase	[23522:23936]	137	NC_031901.1	Streptococcus phage phiARI0131-1, complete genome.	6.1e-08	0.164348	0.2	8.4e-08	18.5	0.2	1.2	1	0	0	1	1	1	1	0.010582	0.0108108
Podoviridae	24	10164RH_00039	ATA65328.1	hypothetical protein	[26928:29172]	747	MF285617.1	Leclercia phage 10164RH, complete genome.	0	1.56698	48.3	0	1172	48.3	1	1	0	0	1	1	1	1	0.0412081	0.0412116
Podoviridae	215	KPNN54_10	ASW27473.1	hypothetical protein	[5213:7805]	863	MF415413.1	Klebsiella phage KPN N54, complete genome.	2.2e-28	0.112916	9.7	3.7e-27	80.8	9.7	2.3	1	1	0	1	1	1	1	0.114387	0.12005
Podoviridae	292-292-36-36-37-37-584-584-660-660	YDC107_5392	AUO37509.1	pmgU domain protein	[23740:24400]	219	CP025712.1	Escherichia phage YDC107_1 chromosome, complete genome.	1.8e-06	0.0690476	0	2.5e-06	14	0	1.1	1	0	0	1	1	1	1	0	0
Podoviridae	828	BBC53829.1	BBC53829.1	putative tape measure protein	[21772:24784]	1003	AP018486.1	Mycobacterium phage PP DNA, complete genome.	2.4e-30	0.115327	3.4	2.4e-30	91.8	3.4	3.8	2	2	1	3	3	3	2	0.037037	0.037037
Podoviridae	741	NVP1268B_36	AUR99714.1	hypothetical protein	[21620:22142]	173	MG592634.1	Vibrio phage 1.268.B._10N.286.54.A11, partial genome.	2.9e-20	0.311111	0	3.6e-19	55.2	0	2	1	1	0	1	1	1	1	0	0
Podoviridae	1366	CBW39047.1	CBW39047.1	Metal dependent phosphohydrolase	[16128:16542]	137	FR671407.1	Streptococcus phage 34117.	6.1e-08	0.164348	0.2	8.4e-08	18.5	0.2	1.2	1	0	0	1	1	1	1	0.010582	0.0108108
Podoviridae	18-18-381-381-500-500-720-720-82-82-971-971	SOO46541.1	SOO46541.1	DNA ligase	[4782:5874]	363	LT961839.1	unidentified phage genome assembly, chromosome: I.	7.9e-117	0.870208	0.1	8.9e-117	376.6	0.1	1	1	0	0	1	1	1	1	0.000265393	0.000265534
Podoviridae	235	St162_gp27	ATE85612.1	hypothetical protein	[17383:17557]	57	MF158037.1	Salmonella phage St162, complete genome.	2.5e-18	0.928571	1	2.9e-18	51.8	1	1.1	1	0	0	1	1	1	1	0.0192308	0.019305
Podoviridae	1351	AUZ94981.1	AUZ94981.1	hypothetical protein	[161864:162098]	77	MF403008.1	Agrobacterium phage Atu_ph07, complete genome.	1e-06	0.180233	0.5	1.3e-06	15.1	0.5	1.1	1	0	0	1	1	1	1	0.0322581	0.0331126
Podoviridae	664	Sf15_gp37	ATE85970.1	ribonucleotide triphosphate reductase, small subunit	[20685:21759]	357	MF158041.1	Shigella phage Sf15, complete genome.	5.9e-12	0.0996825	6.1	1.7e-10	26.7	6.1	2	1	1	0	1	1	1	1	0.194268	0.228464
Podoviridae	1381	NVP2275O_128	AUS02709.1	cell wall hydrolase	[81111:81705]	197	MG592671.1	Vibrio phage 2.275.O._10N.286.54.E11, partial genome.	4e-14	0.0312343	0	4.7e-14	37	0	1	1	0	0	1	1	1	1	0	0
Podoviridae	741	phiARI0462_28	ALA47058.1	hypothetical protein	[26295:26406]	36	KT337354.1	Streptococcus phage phiARI0462, complete genome.	2.9e-14	0.207407	0.1	2.9e-14	39.2	0.1	1	1	0	0	1	1	1	1	0.00255102	0.00255102
Podoviridae	1027-1027-1114-1114-1117-1117-1261-1261	BIS47_176	ARB12680.1	hypothetical protein	[100525:100762]	78	KY652726.1	Klebsiella phage vB_KpnM_BIS47, complete genome.	8.6e-07	0.2	0.1	1.2e-06	14.7	0.1	1.2	1	0	0	1	1	1	1	0.00657895	0.00680272
Podoviridae	433	ANM47633.1	ANM47633.1	histone acetyltransferase HPA2	[1956:2412]	151	KX077896.1	Streptococcus phage phiJH1301-2, complete genome.	8.8e-11	0.179618	0	1.3e-10	27.7	0	1.2	1	0	0	1	1	1	1	0	0
Podoviridae	63	BOW81_gp63	YP_009321932.1	hypothetical protein	[73094:73748]	217	NC_031912.1	Flavobacterium phage Fpv20, complete genome.	1.7e-09	0.0936255	0	3.7e-08	19.1	0	2.3	2	1	1	3	3	3	1	0	0
Podoviridae	49	Pel_0032	AOT26553.1	repressor protein	[14407:15079]	223	KX581093.3	Vibrio phage Pel, complete genome.	2.4e-06	0.0467857	0	2.8e-06	12.9	0	1.2	1	0	0	1	1	1	1	0	0
Podoviridae	861	NVP2092O_04	AUS02064.1	TMhelix containing protein	[749:1367]	205	MG592663.1	Vibrio phage 2.092.O._10N.286.52.B7, partial genome.	4.8e-13	0.217284	0.7	6.1e-13	34.9	0.7	1.2	1	0	0	1	1	1	1	0.0198864	0.0200573
Podoviridae	979	AUV56393.1	AUV56393.1	exonuclease	[33052:33787]	244	MG711461.1	Faecalibacterium phage FP_Lagaffe, complete genome.	5.4e-22	0.300465	1.4	8.2e-21	60.7	1.4	2	1	1	0	1	1	1	1	0.0216718	0.0230643
Podoviridae	901	NVP1021A_35	AUR82098.1	protein of unknown function DUF2815	[32133:33033]	299	MG592403.1	Vibrio phage 1.021.A._10N.222.51.F9, partial genome.	8.8e-13	0.181152	0	2.7e-12	33	0	1.6	1	1	0	1	1	1	1	0	0
Podoviridae	619	NVP1097O_71	AUR87217.1	TMhelix containing protein	[65074:65287]	70	MG592470.1	Vibrio phage 1.097.O._10N.286.49.B3, partial genome.	5.2e-09	0.26988	2.5	5.4e-09	22.3	2.5	1.1	1	0	0	1	1	1	1	0.111607	0.112108
Podoviridae	598	vB_PaeM_MAG1_179	ALA12145.1	hypothetical protein	[90115:90478]	120	KR052143.1	Pseudomonas phage vB_PaeM_MAG1, complete genome.	1.9e-21	0.639796	1.1	1.1e-20	60.2	1.1	2.1	1	1	0	1	1	1	1	0.0175439	0.0182724
Podoviridae	1305-1305	C421010_199	AOV59182.1	hypothetical protein	[180107:181022]	304	KU686199.1	Synechococcus phage S-CAM3 isolate 1010CC42, complete genome.	8.7e-33	0.329801	2.9	2.6e-18	52.1	0	2.1	2	0	0	2	2	2	2	0.0291165	0
Podoviridae	613	NVP1189B_02	AUR93828.1	terminase large subunit	[371:1613]	413	MG592557.1	Vibrio phage 1.189.B._10N.286.51.B5, partial genome.	2e-22	0.127485	0.2	3.1e-22	64.8	0.2	1.3	1	0	0	1	1	1	1	0.0030581	0.00308642
Podoviridae	781	PHHCA_gp12	APD21487.1	hypothetical protein	[13373:14114]	246	KX879602.1	Liberibacter phage HHCA1-2, complete genome.	1e-06	0.0596708	0.6	1.5e-06	14	0.6	1.2	1	0	0	1	1	1	1	0.0413793	0.0428571
Podoviridae	613	P0093_02	ARU13054.1	TerL	[540:1845]	434	KY705253.1	Streptococcus phage P0093, complete genome.	3.6e-141	0.891228	8.4	4e-141	457	8.4	1	1	0	0	1	1	1	1	0.0183727	0.0183807
Podoviridae	613	phiARI0468-1_20	ALA47003.1	terminase_3 domain protein	[21402:22701]	432	KT337355.1	Streptococcus phage phiARI0468-1, complete genome.	2.8e-14	0.0750487	0.2	4.1e-14	38	0.2	1.2	1	0	0	1	1	1	1	0.00519481	0.00526316
Podoviridae	578-578-702-702-748-748-928-928	NVP1176O_01	AUR92703.1	terminase small subunit	[<0:378]	125	MG592543.1	Vibrio phage 1.176.O._10N.261.55.F5, partial genome.	6e-28	0.445503	2.6	9.4e-28	83.6	2.6	1.5	1	1	0	1	1	1	1	0.0308789	0.0311005
Podoviridae	1617	NVP1266O_15	AUR99464.1	major tail protein	[10342:11536]	397	MG592631.1	Vibrio phage 1.266.O._10N.286.52.F9, partial genome.	1.3e-34	0.267595	6	2e-34	105.1	6	1.3	1	0	0	1	1	1	1	0.0567644	0.0570885
Podoviridae	258	NVP1068O_48	AUR85138.1	HNH nuclease	[44400:44820]	139	MG592445.1	Vibrio phage 1.068.O._10N.261.51.F8, partial genome.	1.3e-06	0.148515	0	2.5e-06	14.1	0	1.5	1	1	0	1	1	1	1	0	0
Podoviridae	482	HH34_gp36	YP_009043976.1	Phage protein	[30980:32021]	346	NC_024370.1	Streptococcus phage IC1, complete sequence.	2.8e-07	0.13629	3.2	4.9e-05	9.7	0.6	3.3	1	1	2	3	3	3	2	0.189349	0.0618557
Podoviridae	230	ASV44660.2	ASV44660.2	replication factor C small subunit	[87255:88203]	315	MF403007.1	Agrobacterium phage Atu_ph04, complete genome.	3.4e-06	0.0649746	0.1	8.8e-06	11.4	0	1.7	2	0	0	2	2	2	1	0.0078125	0
Podoviridae	2218	P3_0077	ARB13179.1	peptidase P60	[39535:40282]	248	KY658677.3	Vibrio phage P3, complete genome.	2.6e-121	1.59102	0.2	2.9e-121	389.6	0.2	1	1	0	0	1	1	1	1	0.000513084	0.000513347
Podoviridae	616	NVP1050O_34	AUR84203.1	protein of unknown function DUF2800	[28938:30150]	403	MG592432.1	Vibrio phage 1.050.O._10N.286.48.A6, partial genome.	3e-50	0.419681	0	3.7e-50	157.5	0	1	1	0	0	1	1	1	1	0	0
Podoviridae	186	PsPhBjorn_gp20	AUV61796.1	hypothetical protein	[34446:35238]	263	MG775259.1	Pseudomonas phage Bjorn, complete genome.	2.1e-100	1.20375	0	2.3e-100	321.2	0	1	1	0	0	1	1	1	1	0	0
Podoviridae	59	ARQ94699.1	ARQ94699.1	NinG rap recombination protein	[27009:27645]	211	KY271396.1	Klebsiella phage 2 LV-2017, complete genome.	1.4e-48	0.762814	8.3	1.6e-48	151.6	8.3	1.1	1	0	0	1	1	1	1	0.0546772	0.0547493
Podoviridae	19	NVP1189O_23	AUR93981.1	N-acetylmuramoyl-L-alanine amidase	[19194:19614]	139	MG592559.1	Vibrio phage 1.189.O._10N.286.51.B5, partial genome.	1.1e-49	1.01711	0.1	1.3e-49	154.4	0.1	1	1	0	0	1	1	1	1	0.00064683	0.000647668
Podoviridae	157	VW6S_14	ATN93566.1	Cro/Cl family transcriptional regulator	[7260:7515]	84	MF975720.1	Pseudomonas phage VW-6S, complete genome.	7.5e-09	0.308451	0	9.6e-09	21.5	0	1.1	1	0	0	1	1	1	1	0	0
Podoviridae	818	APSE710	ACJ10113.1	conserved hypothetical protein	[6206:6548]	113	EU794052.1	Bacteriophage APSE-7 predicted P-loop ATPase (P3) gene, partial cds; conserved hypothetical protein (P4), Q protein (P5), cytolethal distending toxin subunit B (cdtB), hypothetical protein (X), phage 21-like group II holin (E), lambda-like group I holin (P11), lysozyme (P13), conserved hypothetical protein (P14), conserved hypothetical protein (P16), conserved hypothetical protein (P17), terminase (P18), portal protein (P19), and scaffold protein gp8 (P23) genes, complete cds; and P24 pseudogene, partial sequence.	1.4e-34	1.34103	1	1.8e-34	104.3	1	1.1	1	0	0	1	1	1	1	0.00956023	0.00958773
Podoviridae	818	ARM67919.1	ARM67919.1	hypothetical protein	[27705:27879]	57	KY653118.1	Morganella phage IME1369_01, complete genome.	9.9e-11	0.361538	0	9.9e-11	28.2	0	1	1	0	0	1	1	1	1	0	0
Podoviridae	741	P5641_47	ARU13395.1	DNA binding protein	[33967:34474]	168	KY705259.1	Streptococcus phage P5641, complete genome.	5.5e-25	0.392593	0	7e-25	73.8	0	1.2	1	0	0	1	1	1	1	0	0
Podoviridae	983	NVP1013O_01	AUR81748.1	coil containing protein	[<0:467]	154	MG592398.1	Vibrio phage 1.013.O._10N.286.54.F9, partial genome.	7.7e-07	0.0904762	0.1	3.1e-05	9.9	0	2.2	2	0	0	2	2	2	2	0.00657895	0
Podoviridae	616	AUV56547.1	AUV56547.1	cas4 family nuclease	[28132:28579]	148	MG711463.1	Faecalibacterium phage FP_oengus, complete genome.	1.4e-10	0.0723404	0.3	1.3e-09	24	0.3	2	1	1	0	1	1	1	1	0.0110294	0.0125
Podoviridae	80	POR1_75	ALH46280.1	putative collagen-like protein	[49293:50490]	398	KT716399.1	Pseudomonas phage POR1, complete genome.	3.4e-13	0.0399306	21.8	3.4e-13	34.5	21.8	2.9	1	1	2	3	3	3	3	0.631884	0.631884
Podoviridae	2025-2025-297-297-333-333-731-731	C490910_262	AOV62184.1	thymidylate synthase	[212162:212915]	250	KU686212.1	Synechococcus phage S-CAM7 isolate 0910CC49, complete genome.	3.1e-13	0.12363	0	9.1e-13	34.6	0	1.6	1	1	0	1	1	1	1	0	0
Podoviridae	578-578-702-702-748-748-928-928	IPP38_00039	APD23131.1	terminase small subunit	[18748:19228]	159	KY065478.1	Streptococcus phage IPP38, complete genome.	2.7e-28	0.451852	0	3.7e-28	84.9	0	1.1	1	0	0	1	1	1	1	0	0
Podoviridae	664	N440310_175	AOV61221.1	ribonucleotide reductase of class Ia (aerobic) beta subunit	[153005:154166]	386	KU686208.1	Synechococcus phage S-CAM22 isolate 0310NB44, complete genome.	3e-34	0.332381	4.5	8.8e-21	60.4	0.3	2	2	0	0	2	2	2	2	0.0429799	0.00496689
Podoviridae	78	NVP1188C_25	AUR93765.1	histidine kinase-like ATPase	[10660:13213]	850	MG592556.1	Vibrio phage 1.188.C._10N.286.51.A6, partial genome.	1e-118	0.470588	0.3	1.7e-118	383.3	0.3	1.3	1	1	0	1	1	1	1	0.00078125	0.000782677
Podoviridae	59	NVP1211A_17	AUR95713.1	NinG	[24428:25064]	211	MG592581.1	Vibrio phage 1.211.A._10N.222.52.F11, partial genome.	6.7e-28	0.423618	8.3	8.5e-28	84	8.3	1.1	1	0	0	1	1	1	1	0.0984579	0.0988095
Podoviridae	716	P13BB106kb_p109	ATS94093.1	putative tail protein	[84053:86276]	740	MF979564.1	Pectobacterium phage DU_PP_V, complete genome.	4.9e-06	0.0383648	0.1	9.5e-06	11.3	0.1	1.4	1	0	0	1	1	1	1	0.00819672	0.00884956
Podoviridae	148	LEYRA_65	AUS03881.1	holliday junction resolvase	[36046:36604]	185	MG727701.1	Bacillus phage Leyra, complete genome.	2.5e-10	0.143243	0	4.3e-10	25.7	0	1.4	1	1	0	1	1	1	1	0	0
Podoviridae	530-530-642-642	PsPhLittlefix_gp23	AUV61838.1	hypothetical protein	[28938:29235]	98	MG775260.1	Pseudomonas phage Littlefix, complete genome.	3.9e-06	0.077439	0	5e-06	12.3	0	1.2	1	0	0	1	1	1	1	0	0
Podoviridae	1389	Sf21_gp109	AUV63662.1	hypothetical protein	[57365:57845]	159	MF327007.1	Shigella phage Sf21, complete genome.	2.7e-23	0.491429	0	3.5e-23	68.5	0	1.1	1	0	0	1	1	1	1	0	0
Podoviridae	215	NVP1083O_49	AUR86195.1	primase	[37029:39402]	790	MG592458.1	Vibrio phage 1.083.O._10N.286.52.B9, partial genome.	1.2e-10	0.0348868	0	1.8e-10	25.6	0	1.1	1	0	0	1	1	1	1	0	0
Podoviridae	662	NVP1287O_18	AUS01591.1	nucleic acid-binding, OB-fold protein	[13139:13631]	163	MG592657.1	Vibrio phage 1.287.O._10N.286.55.C7, partial genome.	9e-06	0.0778481	3.8	1e-05	12.1	2.9	1.6	1	1	0	1	1	1	1	0.308943	0.239669
Podoviridae	741	ATG86285.1	ATG86285.1	hypothetical protein	[35799:36099]	99	MF788075.1	Pseudomonas phage IME180, complete genome.	1.5e-38	0.626455	0.1	1.6e-38	118.3	0.1	1	1	0	0	1	1	1	1	0.000844595	0.000845308
Podoviridae	156-156-25-25-481-481-792-792-982-982	NVP1237A_62	AUR97121.1	protein of unknown function DUF3310	[36196:36601]	134	MG592601.1	Vibrio phage 1.237.A._10N.261.52.C5, partial genome.	3.8e-26	0.367757	0.1	4e-26	78.6	0.1	1.1	1	0	0	1	1	1	1	0.00127065	0.00127226
Podoviridae	1301	IPP39_00046	APD23201.1	structural protein	[33662:35711]	682	KY065479.1	Streptococcus phage IPP39, complete genome.	1.4e-175	0.918328	23.2	1.8e-175	570.9	23.2	1.1	1	0	0	1	1	1	1	0.0406162	0.0406376
Podoviridae	1128-1128-26-26-40-40-5-5-560-560-722-722-99-99	ASV41663.1	ASV41663.1	DNA polymerase	[18179:20891]	903	KY883636.1	Vibrio phage JSF1, complete genome.	1.6e-65	0.322946	1.2	2.4e-65	207.7	1.2	1.2	1	0	0	1	1	1	1	0.00576092	0.00577756
Podoviridae	1282	phiARI0460-2_6	ALA47088.1	hypothetical protein	[2405:2609]	67	KT337353.1	Streptococcus phage phiARI0460-2, partial genome.	2.1e-07	0.241096	2.2	2.6e-07	17.3	2.2	1.2	1	0	0	1	1	1	1	0.125	0.127168
Podoviridae	839	NVP1262O_13	AUR99099.1	HNH nuclease	[9932:10241]	102	MG592626.1	Vibrio phage 1.262.O._10N.286.51.A9, partial genome.	6.1e-08	0.0813853	7.1	1e-07	18	7.1	1.5	1	1	0	1	1	1	1	0.37766	0.394444
Podoviridae	123	C11_52	AUG84786.1	hypothetical protein	[37436:37946]	169	MG407615.1	Salmonella phage Bp96115, partial genome.	8.7e-46	0.823121	9.4	9.2e-45	139.1	9.4	2.4	1	1	0	1	1	1	1	0.0660112	0.0675773
Podoviridae	741	NVP1189C_38	AUR93930.1	NTP pyrophosphohydrolase	[24234:24561]	108	MG592558.1	Vibrio phage 1.189.C._10N.286.51.B5, partial genome.	1.7e-37	0.607937	0.4	1.9e-37	114.8	0.4	1	1	0	0	1	1	1	1	0.00348129	0.00348432
Podoviridae	4	ANN86300.1	ANN86300.1	DNA primase/helicase	[14883:16320]	478	KX130727.1	Escherichia phage phT4A, partial genome.	7.9e-07	0.0238501	0.1	1.1e-06	13.5	0.1	1.3	1	0	0	1	1	1	1	0.00714286	0.00740741
Podoviridae	2025-2025-297-297-333-333-731-731	AAY80_062	AMQ65934.1	FAD-dependent thymidylate synthase	[49817:50792]	324	KU682439.2	Stenotrophomonas phage vB_SmaS-DLP_6, complete genome.	9.2e-69	0.747603	0	1.1e-68	218.2	0	1	1	0	0	1	1	1	1	0	0
Podoviridae	292-292-36-36-37-37-584-584-660-660	NVP1189B_24	AUR93850.1	TMhelix containing protein	[19617:19812]	64	MG592557.1	Vibrio phage 1.189.B._10N.286.51.B5, partial genome.	8.8e-07	0.0738095	0	8.8e-07	15.5	0	1.1	1	0	0	1	1	1	1	0	0
Podoviridae	741	NVP1170O_167	AUR92280.1	NTP pyrophosphohydrolase-like domain	[106431:107091]	219	MG592537.1	Vibrio phage 1.170.O._10N.261.52.C3, partial genome.	1e-06	0.0772487	0	1.2e-06	14.3	0	1.4	1	1	0	1	1	1	1	0	0
Podoviridae	654-654-791-791-898-898	AUZ94911.1	AUZ94911.1	hypothetical protein	[85192:85411]	72	MF403008.1	Agrobacterium phage Atu_ph07, complete genome.	1.4e-06	0.16044	0.1	1.5e-06	14.5	0.1	1.1	1	0	0	1	1	1	1	0.00684932	0.00689655
Podoviridae	599	pVa7_0056	ARH11893.1	endopeptidase	[25330:25774]	147	KX581100.3	Vibrio phage pVa-7, complete genome.	4.3e-06	0.197059	0.3	8.6e-06	12.5	0.3	1.5	1	0	0	1	1	1	1	0.0223881	0.024
Podoviridae	1357	phiARI0455b_14	ALA47739.1	hypothetical protein	[11173:12757]	527	KT337351.1	Streptococcus phage phiARI0455b, partial genome.	5.4e-78	0.626448	12.8	9.2e-78	247.9	12.8	1.5	1	1	0	1	1	1	1	0.0514676	0.0516337
Podoviridae	715	AH14a_p64	AMW64524.1	hypothetical protein	[32633:33104]	156	KU708004.1	Pseudomonas phage phiAH14a, complete genome.	1.9e-55	1.07578	0	2.1e-55	173	0	1	1	0	0	1	1	1	1	0	0
Podoviridae	1361	KPNU2874_73	ASW27380.1	exonuclease	[55313:56384]	356	MF415411.1	Klebsiella phage KPN U2874, complete genome.	3.1e-73	0.72236	0	3.7e-73	232.3	0	1	1	0	0	1	1	1	1	0	0
Podoviridae	134	NVP1067O_07	AUR85019.1	coat protein	[6347:7607]	419	MG592444.1	Vibrio phage 1.067.O._10N.261.52.C9, partial genome.	9.4e-14	0.0867442	0.7	1.4e-13	36.7	0.7	1.3	1	1	0	1	1	1	1	0.0187668	0.0190736
Podoviridae	259	ASV43137.1	ASV43137.1	tail fibers protein	[7731:9471]	579	KY883649.1	Vibrio phage JSF36, complete genome.	1.1e-07	0.0638989	0.4	1.1e-07	17.7	0.4	2.8	2	1	1	3	3	3	1	0.0225989	0.0225989
Podoviridae	189-189-3-3	PhiM1_40	AFQ22525.1	putative tail tubular protein B	[26521:28852]	776	JX290549.1	Pectobacterium phage PhiM1, complete genome.	6.4e-192	0.798342	12.3	7.2e-192	625.7	12.3	1	1	0	0	1	1	1	1	0.0196517	0.019658
Podoviridae	62	PsPhLittlefix_gp03	AUV61818.1	hypothetical protein	[2158:2920]	253	MG775260.1	Pseudomonas phage Littlefix, complete genome.	6.4e-77	0.996327	2.3	7.3e-77	243.9	2.3	1	1	0	0	1	1	1	1	0.00942237	0.00943009
Podoviridae	59	POR1_47	ALH46251.1	hypothetical protein	[35658:36504]	281	KT716399.1	Pseudomonas phage POR1, complete genome.	2.7e-06	0.0693467	0.7	2.7e-06	13.8	0.7	2	2	0	0	2	2	2	1	0.0507246	0.0507246
Podoviridae	728	APU01966.1	APU01966.1	capsid vertex protein	[107659:108892]	410	KY290956.1	Aeromonas phage L9-6, complete genome.	2.6e-06	0.0814371	0	5e-06	12.7	0	1.5	1	0	0	1	1	1	1	0	0
Podoviridae	292-292-36-36-37-37-584-584-660-660	STP03_053	APM00307.1	hypothetical protein	[29503:29779]	91	KY176369.1	Salmonella phage STP03, complete genome.	4.1e-09	0.11	0	4.8e-09	22.9	0	1.1	1	0	0	1	1	1	1	0	0
Podoviridae	1563-1563-827-827	VaK_0087	AOT26953.1	tail fibers protein	[49003:49534]	176	KX581098.3	Vibrio phage VaK, complete genome.	1.1e-59	1.09474	0.4	1.2e-59	187	0.4	1	1	0	0	1	1	1	1	0.00213675	0.00213904
Podoviridae	1149	Her_0047	AOT26266.1	nucleoside 2-deoxyribosyltransferase	[20235:20526]	96	KX581090.3	Vibrio phage Her, complete genome.	9e-25	0.621186	0.2	6e-24	70.6	0.2	1.8	1	1	0	1	1	1	1	0.00272851	0.00283286
Podoviridae	79	N440310_103	AOV61149.1	terminase large subunit	[101417:103067]	549	KU686208.1	Synechococcus phage S-CAM22 isolate 0310NB44, complete genome.	4e-19	0.0955986	0.4	1.3e-12	32.7	0.1	2.1	2	0	0	2	2	2	2	0.00736648	0.0030581
Podoviridae	742	P0091_44	ARU13002.1	HNH endonuclease	[35040:35559]	172	KY705251.1	Streptococcus phage P0091, complete genome.	1.1e-06	0.171591	0.1	2.4e-06	14	0.1	1.6	1	0	0	1	1	1	1	0.00662252	0.00714286
Podoviridae	2025-2025-297-297-333-333-731-731	LOS1_00003	AOT25824.1	putative thymidylate synthetase	[1230:1887]	218	KX879627.1	Campylobacter phage vB_CjeM_Los1, complete genome.	1.7e-10	0.0928082	0.2	2.5e-10	26.5	0.2	1.3	1	1	0	1	1	1	1	0.00738007	0.00754717
Podoviridae	215	NVP1277B_74	AUS00724.1	helicase superfamily 3 protein	[48278:50645]	788	MG592646.1	Vibrio phage 1.277.B._10N.286.54.E7, partial genome.	4e-11	0.0370173	0	3.1e-10	24.9	0	1.9	1	1	0	1	1	1	1	0	0
Podoviridae	828	IPP27_00044	APD22597.1	tail tape measure protein	[24291:26913]	873	KY065468.1	Streptococcus phage IPP27, complete genome.	1.1e-29	0.112563	15.9	2.9e-29	88.3	14.1	2.5	1	1	1	2	2	2	1	0.177455	0.159683
Podoviridae	1495	AUN43359.1	AUN43359.1	hypothetical protein	[2939:3095]	51	MG708274.1	Streptococcus phage vB_SthS_VA214, complete genome.	4.8e-06	0.0791411	1	4.9e-06	12.8	1	1	1	0	0	1	1	1	1	0.0775194	0.078125
Podoviridae	861	VmeM32_00156	ALY07142.1	hypothetical protein	[117098:117518]	139	KU160494.1	Vibrio phage vB_VmeM-32, complete genome.	1.7e-26	0.487037	1.7	2e-26	78.7	1.7	1	1	0	0	1	1	1	1	0.0215463	0.021601
Podoviridae	1367	NVP1233A_48	AUR96861.1	C-5 cytosine-specific DNA methylase	[30266:31292]	341	MG592597.1	Vibrio phage 1.233.A._10N.261.51.E6, partial genome.	7.9e-21	0.116409	0	1.2e-17	49.8	0	3	2	1	0	2	2	2	2	0	0
Podoviridae	1387-1387-1569-1569	SP40_62	AKJ73503.1	methylase	[35554:36247]	230	KR296694.1	Salmonella phage 40, complete genome.	6.1e-56	0.897949	0.1	7.1e-56	174.9	0.1	1	1	0	0	1	1	1	1	0.000571102	0.000571755
Podoviridae	616	NVP1083O_45	AUR86191.1	protein of unknown function DUF2800	[34126:35293]	388	MG592458.1	Vibrio phage 1.083.O._10N.286.52.B9, partial genome.	2.3e-46	0.385638	0	2.7e-46	144.7	0	1	1	0	0	1	1	1	1	0	0
Podoviridae	1139	KOX1_68	ARM70392.1	hypothetical protein	[45509:45827]	105	KY780482.1	Klebsiella phage KOX1, complete genome.	3.7e-07	0.198795	0.1	5.1e-07	16.1	0.1	1.3	1	0	0	1	1	1	1	0.00606061	0.00621118
Podoviridae	1282	BOW98_gp04	YP_009323476.1	hypothetical protein	[2441:2645]	67	NC_031929.1	Streptococcus phage phiARI0468-1, complete genome.	2.4e-07	0.238356	2.1	2.9e-07	17.1	2.1	1.2	1	0	0	1	1	1	1	0.12069	0.122807
Podoviridae	184-184-328-328	BBA65261.1	BBA65261.1	predicted ORF	[52294:52909]	204	AP018399.1	Xanthomonas phage XacN1 DNA, complete genome.	5.8e-06	0.0359133	0	7.3e-06	11.3	0	1.1	1	0	0	1	1	1	1	0	0
Podoviridae	1259-1259-155-155-365-365	ANT42614.1	ANT42614.1	hypothetical protein	[20130:20562]	143	KX119177.1	Helicobacter phage SwA626G, complete genome.	1.5e-11	0.159585	1.8	1.7e-11	30.7	1.8	1	1	0	0	1	1	1	1	0.0584416	0.0586319
Podoviridae	347	ARW58199.1	ARW58199.1	polynucleotide kinase	[137831:138731]	299	MF036692.1	Serratia phage X20, complete genome.	3.9e-23	0.419136	3.6	1.2e-20	59.8	3.6	2.3	1	1	0	1	1	1	1	0.0530191	0.0602007
Podoviridae	183	NVP1087A_65	AUR86646.1	RecT family protein	[43930:44803]	290	MG592462.1	Vibrio phage 1.087.A._10N.261.45.F9, partial genome.	4.4e-30	0.351938	0.2	6.2e-30	90.3	0.2	1.3	1	1	0	1	1	1	1	0.00220264	0.00221484
Podoviridae	88	RHEph10_gp085	AGC36128.1	putative rIIB-like protein	[67685:69161]	491	JX483881.1	Rhizobium phage RHEph10, complete genome.	2.1e-107	0.619678	1.8	2.6e-106	342.8	1.8	1.9	1	1	0	1	1	1	1	0.0051963	0.00525088
Podoviridae	355-355-515-515-669-669	NVP1150O_018	AUR90751.1	coil containing protein	[13921:14260]	112	MG592519.1	Vibrio phage 1.150.O._10N.222.46.A6, partial genome.	1.5e-37	1.00351	3.4	1.6e-37	114.3	3.4	1	1	0	0	1	1	1	1	0.0297203	0.0297463
Podoviridae	18-18-381-381-500-500-720-720-82-82-971-971	NVP1081O_081	AUR85816.1	ATP-dependent DNA ligase	[57768:59109]	446	MG592456.1	Vibrio phage 1.081.O._10N.286.52.C2, partial genome.	1.3e-59	0.434873	0.1	1.6e-59	188	0.1	1	1	0	0	1	1	1	1	0.000531067	0.000531915
Podoviridae	983	pf16_51	AND74974.1	hypothetical protein	[19051:20125]	357	KU873925.1	Pseudomonas phage pf16, complete genome.	3.6e-08	0.116071	0.3	8.6e-07	15	0.1	2.4	2	0	0	2	2	2	2	0.0153846	0.00666667
Podoviridae	610	phiSC070807_33	ALA07097.1	hypothetical protein	[27050:27263]	70	KT336321.1	Streptococcus phage phiSC070807, complete genome.	1.7e-09	0.373437	0	2e-09	23.6	0	1.1	1	0	0	1	1	1	1	0	0
Podoviridae	95	BAS32827.1	BAS32827.1	hypothetical protein	[13575:13803]	75	AB916497.1	Ralstonia phage RS138 DNA, complete genome.	3.1e-19	0.660714	4.9	3.3e-19	55.3	4.9	1	1	0	0	1	1	1	1	0.0882883	0.0886076
Podoviridae	1598	ASV43227.1	ASV43227.1	hypothetical protein	[2693:2891]	65	KY883651.1	Vibrio phage JSF20, complete genome.	8.2e-21	0.491057	0.2	8.9e-21	60.3	0.2	1	1	0	0	1	1	1	1	0.00331126	0.00331675
Podoviridae	571	NVP1101O_026	AUR87437.1	hypothetical protein	[12636:12846]	69	MG592473.1	Vibrio phage 1.101.O._10N.261.45.C6, partial genome.	7.4e-06	0.0801282	0.6	9.4e-06	12.1	0.6	1.3	1	1	0	1	1	1	1	0.048	0.0495868
Podoviridae	1381	NVP1155O_41	AUR91114.1	peptidase M15	[27169:27538]	122	MG592523.1	Vibrio phage 1.155.O._10N.222.55.B3, partial genome.	4.1e-10	0.0200672	0	4.1e-10	23.9	0	1	1	0	0	1	1	1	1	0	0
Podoviridae	232-232-310-310-980-980	NVP1043O_05	AUR83888.1	DNA polymerase type B	[1848:3444]	531	MG592426.1	Vibrio phage 1.043.O._10N.261.52.C7, partial genome.	1e-34	0.167508	20.3	2.8e-33	101.4	20.3	2.2	1	1	0	1	1	1	1	0.191149	0.200197
Podoviridae	156-156-25-25-481-481-792-792-982-982	NVP1195O_62	AUR94527.1	protein of unknown function DUF3310	[35608:36034]	141	MG592564.1	Vibrio phage 1.195.O._10N.286.54.C8, partial genome.	2.4e-22	0.309813	0	2.4e-22	66.3	0	1.1	1	0	0	1	1	1	1	0	0
Podoviridae	616	NVP1055O_39	AUR84415.1	protein of unknown function DUF2800	[30781:31993]	403	MG592435.1	Vibrio phage 1.055.O._10N.286.55.E9, partial genome.	8.5e-51	0.424468	0	1e-50	159.3	0	1	1	0	0	1	1	1	1	0	0
Podoviridae	49	CBW39022.1	CBW39022.1	Putative phage repressor protein	[37140:37932]	263	FR671406.1	Streptococcus phage 040922.	8.4e-08	0.0639286	0.1	1.1e-07	17.5	0.1	1.2	1	0	0	1	1	1	1	0.00558659	0.00571429
Podoviridae	443	IPP27_00007	APD22561.1	excisionase	[3776:4127]	116	KY065468.1	Streptococcus phage IPP27, complete genome.	2.3e-06	0.125455	0.3	0.00015	7.9	0	2	2	0	0	2	2	2	2	0.0217391	0
Podoviridae	1689	STR03_21	APZ82132.1	N-acetylmuramoyl-L-alanine amidase	[17134:18541]	468	KY363359.1	Streptococcus phage Str03, complete genome.	1e-181	0.515579	14.9	1.7e-181	591.7	14.9	1.3	1	1	0	1	1	1	1	0.0251519	0.0251817
Podoviridae	80	AUV59724.1	AUV59724.1	tail fiber protein	[19306:20746]	479	MG765275.1	Lactobacillus phage Bassarid, complete genome.	8.2e-08	0.0193287	1.2	1.1e-07	16.3	1.2	1.2	1	0	0	1	1	1	1	0.0718563	0.0736196
Podoviridae	741	NVP1195O_38	AUR94503.1	hypothetical protein	[21942:22455]	170	MG592564.1	Vibrio phage 1.195.O._10N.286.54.C8, partial genome.	3.6e-19	0.292063	0	5.1e-19	54.7	0	1.3	1	0	0	1	1	1	1	0	0
Podoviridae	92	NVP1184A_37	AUR93176.1	coil containing protein	[27344:29120]	591	MG592550.1	Vibrio phage 1.184.A._10N.286.49.A5, partial genome.	1.2e-16	0.222642	1.5	2.2e-16	46.3	1.5	1.5	1	0	0	1	1	1	1	0.0317797	0.0323974
Podoviridae	616	CAR95387.1	CAR95387.1	hypothetical protein	[15849:17052]	400	FM864213.1	Streptococcus phage phi-m46.1.	6.2e-91	0.775798	0	7e-91	291.5	0	1	1	0	0	1	1	1	1	0	0
Podoviridae	1367	IPP55_00015	APD23914.1	type II DNA modification methyltransferase	[8302:9445]	380	KY065493.1	Streptococcus phage IPP55, complete genome.	1.5e-52	0.31834	0	8.5e-38	116.3	0	2.1	1	1	1	2	2	2	2	0	0
Podoviridae	839	ARM68696.1	ARM68696.1	hypothetical protein	[10455:11502]	348	KY624612.1	Corynebacterium phage LGCM-V6, complete genome.	4.1e-08	0.0835498	0	5.9e-08	18.8	0	1.4	1	0	0	1	1	1	1	0	0
Podoviridae	383	ANT42915.1	ANT42915.1	putative holin	[18968:19295]	108	KX119196.1	Helicobacter phage Pt4481G, complete genome.	7e-34	0.917857	0.6	7.7e-34	102.6	0.6	1	1	0	0	1	1	1	1	0.00583658	0.00584795
Podoviridae	616	St162_gp7	ATE85592.1	hypothetical protein	[6909:8187]	425	MF158037.1	Salmonella phage St162, complete genome.	5.9e-105	0.898404	0	7.2e-105	337.5	0	1	1	0	0	1	1	1	1	0	0
Podoviridae	1723	LW32_005	ARM65692.1	hypothetical protein	[6325:8293]	655	KY554763.1	Lactococcus phage LW32, complete genome.	2.9e-37	0.187398	6.7	4.5e-37	113.8	6.7	1.2	1	0	0	1	1	1	1	0.0585153	0.0588752
Podoviridae	1495	IPP31_00030	APD22793.1	hypothetical protein	[14128:14629]	166	KY065472.1	Streptococcus phage IPP31, complete genome.	1.3e-23	0.428834	2.9	1.6e-23	69.7	2.9	1.1	1	0	0	1	1	1	1	0.0414878	0.0416069
Podoviridae	1467	GBVE2_gp045	YP_001285851.1	hypothetical protein	[34154:34676]	173	NC_009552.2	Geobacillus virus E2, complete genome.	1.2e-07	0.109816	0	1.3e-07	17.8	0	1.2	1	0	0	1	1	1	1	0	0
Podoviridae	156-156-25-25-481-481-792-792-982-982	PP47_10	APW79755.1	nucleotide kinase	[9216:9876]	219	KY250035.1	Pectobacterium phage PP47, complete genome.	2.3e-64	0.951402	0	2.6e-64	203.4	0	1	1	0	0	1	1	1	1	0	0
Podoviridae	1162	P13BB106kb_p067	ATS94051.1	putative metallopeptidase	[45469:46159]	229	MF979564.1	Pectobacterium phage DU_PP_V, complete genome.	6e-13	0.185638	0.4	1.7e-08	20.3	0.1	2.3	2	1	0	2	2	2	2	0.0114613	0.00492611
Podoviridae	96	NVP1061O_03	AUR84584.1	portal protein	[2144:4208]	687	MG592439.1	Vibrio phage 1.061.O._10N.286.55.C2, partial genome.	3.7e-213	0.963573	16	5.1e-213	695.3	16	1.2	1	0	0	1	1	1	1	0.0229984	0.0230116
Podoviridae	47	APSE412	ACJ10099.1	conserved hypothetical protein	[7168:7582]	137	EU794051.1	Bacteriophage APSE-4 predicted P-loop ATPase (P3) gene, partial cds; P4 pseudogene, complete sequence; Q protein (P5) gene, complete cds; P7 pseudogene, complete sequence; conserved hypothetical protein (P8), putative Shiga-like toxin alpha subunit (P9), conserved hypothetical protein (P10), lambda-like group I holin (P11), lysozyme (P13), conserved hypothetical protein (P14), conserved hypothetical protein (P16), conserved hypothetical protein (P17), terminase (P18), portal protein (P19), and scaffold protein gp8 (P23) genes, complete cds; and head protein (P24) gene, partial cds.	7e-08	0.254795	0	1.2e-07	17.9	0	1.5	1	0	0	1	1	1	1	0	0
Podoviridae	1689	P7133_16	ARU13546.1	antireceptor	[15002:17723]	906	KY705263.1	Streptococcus phage P7133, complete genome.	2.7e-127	0.358747	17.7	2.4e-65	207	2.1	3.1	2	1	1	3	3	3	3	0.0429403	0.0101449
Podoviridae	347	ASD53869.1	ASD53869.1	putative polynucleotide 5'-kinase and 3'-phosphatase	[94157:95057]	299	MF044457.1	Escherichia phage ST0, complete genome.	4.3e-22	0.398148	3.8	1.3e-18	53.3	1.4	3.2	2	1	0	2	2	2	2	0.0589147	0.0262664
Podoviridae	156-156-25-25-481-481-792-792-982-982	RU60_012	ASZ78279.1	hypothetical protein	[8721:9327]	201	MF285615.1	Klebsiella phage 2044-307w, complete genome.	4.7e-43	0.626168	3	5.5e-43	133.8	3	1.1	1	0	0	1	1	1	1	0.0223881	0.0224215
Podoviridae	742	BMBtpLA4_22	ANT40116.1	homing endonuclease	[13744:14137]	130	KX190835.1	Bacillus phage vB_BtS_BMBtp15, complete genome.	2.6e-10	0.303409	2.1	2.6e-10	26.7	2.1	1.7	1	1	1	2	2	2	1	0.0786517	0.0786517
Podoviridae	425	NVP2275O_460	AUS03041.1	tail collar domain protein	[322815:323574]	252	MG592671.1	Vibrio phage 2.275.O._10N.286.54.E11, partial genome.	2.2e-08	0.0521277	0	2.9e-08	19.2	0	1.3	1	0	0	1	1	1	1	0	0
Podoviridae	954	pVa1_0079	ARH11677.1	hypothetical protein	[40942:41257]	104	KX581095.3	Vibrio phage pVa-1, complete genome.	6.4e-24	0.363918	0.2	2.5e-21	62.2	0.2	2	1	1	1	2	2	2	2	0.00283286	0.00321543
Podoviridae	1282	ASV43308.1	ASV43308.1	hypothetical protein	[28572:28887]	104	KY883652.1	Vibrio phage JSF24, complete genome.	2.6e-05	0.149315	4.8	0.0002	8.1	0.6	2.1	1	1	1	2	2	2	2	0.440367	0.0740741
Podoviridae	664	AM8_124	ARM67159.1	nucleoside phosphate reductase	[72156:72483]	108	KY554773.1	Lactococcus phage AM8, complete genome.	3.1e-06	0.0403175	0	3.1e-06	12.6	0	1.1	1	0	0	1	1	1	1	0	0
Podoviridae	893	IPP54_00009	APD23853.1	replication protein	[4374:4641]	88	KY065492.1	Streptococcus phage IPP54, complete genome.	2.3e-17	0.17128	0.1	6.4e-17	48.1	0.1	1.5	1	1	1	2	2	2	1	0.0020202	0.002079
Podoviridae	724	NVP1214O_31	AUR95880.1	DNA single-strand annealing protein RecT	[26592:27486]	297	MG592584.1	Vibrio phage 1.214.O._10N.222.54.F11, partial genome.	1.3e-44	0.452117	0.5	1.4e-44	138.7	0.5	1.1	1	0	0	1	1	1	1	0.00360231	0.0036049
Podoviridae	737	IPP65_00044	APD24411.1	tail protein	[27984:29499]	504	KY065501.1	Streptococcus phage IPP65, complete genome.	2.6e-206	1.36565	8.8	2.9e-206	671.7	8.8	1	1	0	0	1	1	1	1	0.0130972	0.0131011
Podoviridae	186	ANB40321.1	ANB40321.1	hypothetical protein	[87528:87846]	105	KU599877.1	Flavobacterium phage Fpv1, complete genome.	4.2e-06	0.0453184	0.7	4.3e-06	12.1	0.7	1.2	1	0	0	1	1	1	1	0.0578512	0.0578512
Podoviridae	397	APSE415	ACJ10102.1	scaffold protein gp8	[11220:12117]	298	EU794051.1	Bacteriophage APSE-4 predicted P-loop ATPase (P3) gene, partial cds; P4 pseudogene, complete sequence; Q protein (P5) gene, complete cds; P7 pseudogene, complete sequence; conserved hypothetical protein (P8), putative Shiga-like toxin alpha subunit (P9), conserved hypothetical protein (P10), lambda-like group I holin (P11), lysozyme (P13), conserved hypothetical protein (P14), conserved hypothetical protein (P16), conserved hypothetical protein (P17), terminase (P18), portal protein (P19), and scaffold protein gp8 (P23) genes, complete cds; and head protein (P24) gene, partial cds.	3.3e-12	0.0371462	8.9	4e-12	31.2	8.9	1	1	0	0	1	1	1	1	0.28254	0.285256
Podoviridae	47	St161_gp34	ATE85572.1	hypothetical protein	[25643:25862]	72	MF158036.1	Salmonella phage St161, complete genome.	1.4e-20	0.812329	0.2	1.5e-20	59.2	0.2	1.1	1	0	0	1	1	1	1	0.00337268	0.00337838
Podoviridae	63	P8922_30	ARU14495.1	DNA binding protein	[25932:26634]	233	KY705283.1	Streptococcus phage P8922, complete genome.	5.7e-16	0.178088	0.1	6.6e-16	44.5	0.1	1.1	1	0	0	1	1	1	1	0.00223714	0.00224719
Podoviridae	715	ANB40682.1	ANB40682.1	hypothetical protein	[25011:25296]	94	KU599883.1	Flavobacterium phage Fpv8, complete genome.	8.3e-06	0.0732919	0	1e-05	11.6	0	1.1	1	0	0	1	1	1	1	0	0
Podoviridae	983	PSGCA5_16	APC45997.1	hypothetical protein	[19329:19818]	162	KX879601.1	Liberibacter phage SGCA5-1 clone contig2 genomic sequence.	2.3e-50	0.933333	0.9	2.6e-50	156.6	0.9	1	1	0	0	1	1	1	1	0.0057398	0.00574713
Podoviridae	341	pf16_74	AND74997.1	hypothetical protein	[35392:36208]	271	KU873925.1	Pseudomonas phage pf16, complete genome.	9.1e-12	0.130126	0.1	1.1e-07	17.8	0	2.1	2	0	0	2	2	2	2	0.00321543	0
Podoviridae	1340	NVP1272O_74	AUS00266.1	helicase superfamily 3 protein	[48156:50523]	788	MG592640.1	Vibrio phage 1.272.O._10N.286.54.C4, partial genome.	2.9e-99	0.422252	0	2.2e-98	315.9	0	1.8	2	0	0	2	2	2	2	0	0
Podoviridae	933	BSP10_149	AUO79552.1	hypothetical protein	[84295:84544]	82	MF422185.1	Bacillus phage BSP10, complete genome.	1.2e-06	0.0955414	0.7	1.2e-06	14.9	0.7	1.1	1	0	0	1	1	1	1	0.0466667	0.0469799
Podoviridae	84	ANH50890.1	ANH50890.1	tail fibers protein	[31139:33167]	675	KX017520.1	Salmonella phage 64795_sal3, complete genome.	7e-260	1.56679	6.6	9e-260	848.9	6.6	1.1	1	0	0	1	1	1	1	0.00777202	0.00777477
Podoviridae	156-156-25-25-481-481-792-792-982-982	NVP1262O_51	AUR99137.1	protein of unknown function DUF3310	[32710:33043]	110	MG592626.1	Vibrio phage 1.262.O._10N.286.51.A9, partial genome.	8.8e-17	0.224766	1.1	1.4e-16	47.5	1.1	1.4	1	1	0	1	1	1	1	0.022869	0.0231579
Podoviridae	457	IPP10_00039	APD21728.1	putative head morphogenesis protein	[19639:21223]	527	KY065452.1	Streptococcus phage IPP10, complete genome.	6.1e-06	0.13	1.2	2.5e-05	11.1	1.2	2.1	1	0	0	1	1	1	1	0.0923077	0.108108
Podoviridae	18-18-381-381-500-500-720-720-82-82-971-971	APC44371.1	APC44371.1	DNA ligase	[54659:55880]	406	KX822733.1	Pseudoalteromonas phage PH357, complete genome.	9.2e-27	0.184758	2.7	1.1e-26	79.8	2.7	1.1	1	0	0	1	1	1	1	0.03375	0.0338346
Podoviridae	259	ASV43280.1	ASV43280.1	tail fibers protein	[4061:5801]	579	KY883652.1	Vibrio phage JSF24, complete genome.	1.3e-07	0.0631769	0.4	1.3e-07	17.5	0.4	2.8	2	1	1	3	3	3	1	0.0228571	0.0228571
Podoviridae	2218	Semix9P1_phi17	ARB07060.1	cell wall XkdQ-like hydrolase	[13559:15140]	526	KX905163.1	Clostridioides phage phiSemix9P1, complete genome.	3.2e-06	0.0526531	0	5.5e-06	12.1	0	1.4	1	0	0	1	1	1	1	0	0
Podoviridae	1381	ASD53979.1	ASD53979.1	putative endolysin	[1462:2017]	184	MF044458.1	Escherichia phage ST32, complete genome.	7.5e-10	0.0193955	0.1	9e-10	22.8	0.1	1.3	1	1	0	1	1	1	1	0.004329	0.00438596
Podoviridae	724	LEYRA_55	AUS03872.1	DNA recombination protein	[30035:30956]	306	MG727701.1	Bacillus phage Leyra, complete genome.	1.1e-11	0.1	2.1	1.8e-11	30	2.1	1.3	1	1	0	1	1	1	1	0.0684039	0.07
Podoviridae	49	UF09_65	AMS33981.1	hypothetical protein	[2459:2666]	68	KP836356.2	Marinitoga camini virus 2, complete genome.	2.8e-06	0.0460714	0.2	2.8e-06	12.9	0.2	1	1	0	0	1	1	1	1	0.0155039	0.0155039
Podoviridae	140-140-312-312	NVP1247B_57	AUR98201.1	peptidoglycan binding domain protein	[38299:38821]	173	MG592613.1	Vibrio phage 1.247.B._10N.261.54.E12, partial genome.	3.8e-44	0.705155	0	4.3e-44	136.6	0	1	1	0	0	1	1	1	1	0	0
Podoviridae	839	ATW59536.1	ATW59536.1	HNH endonuclease	[72878:73322]	147	MG252693.1	Lactobacillus phage Lenus, complete genome.	1.4e-11	0.1329	3.3	1.4e-11	30.7	3.3	1.9	1	1	1	2	2	2	1	0.107492	0.107492
Podoviridae	1778	C490910_166	AOV62090.1	hypothetical protein	[122887:123919]	343	KU686212.1	Synechococcus phage S-CAM7 isolate 0910CC49, complete genome.	1.2e-17	0.0611386	0.1	1.5e-17	49	0.1	1.1	1	0	0	1	1	1	1	0.00202429	0.00204082
Podoviridae	20	NVP1204O_31	AUR95251.1	coil containing protein	[28735:29059]	107	MG592574.1	Vibrio phage 1.204.O._10N.222.46.F12, partial genome.	5.6e-14	0.542254	1	7.1e-14	38.1	1	1.2	1	0	0	1	1	1	1	0.025974	0.0262467
Podoviridae	919	ASV41721.1	ASV41721.1	ribose-phosphate pyrophosphokinase	[46963:47806]	280	KY883636.1	Vibrio phage JSF1, complete genome.	1.3e-06	0.0539623	0.1	2.8e-06	13.2	0.1	1.6	1	0	0	1	1	1	1	0.00699301	0.00757576
Podoviridae	63	ADW80160.1	ADW80160.1	putative methyl accepting chemotaxis protein	[25261:26071]	269	HQ906662.1	Wolbachia endosymbiont wVitA of Nasonia vitripennis phage WOVitA1, complete sequence.	2.3e-10	0.104781	0	1e-09	24.2	0	1.8	1	1	0	1	1	1	1	0	0
Podoviridae	1492	ASV42835.1	ASV42835.1	hypothetical protein	[25442:26411]	322	KY883642.1	Vibrio phage JSF15, complete genome.	4e-133	1.48034	0.2	4.6e-133	429.2	0.2	1	1	0	0	1	1	1	1	0.000465875	0.000465983
Podoviridae	1203	BOX07_gp35	YP_009321580.1	hypothetical protein	[22031:22451]	139	NC_031908.1	Pseudoalteromonas phage PH1, complete genome.	2.5e-45	0.905806	1.2	2.8e-45	140.3	1.2	1	1	0	0	1	1	1	1	0.00854701	0.0085531
Podoviridae	839	CAR95397.1	CAR95397.1	hypothetical protein	[24282:24621]	112	FM864213.1	Streptococcus phage phi-m46.1.	5.7e-10	0.109957	3.9	6.3e-10	25.3	3.9	1	1	0	0	1	1	1	1	0.153543	0.15415
Podoviridae	1027-1027-1114-1114-1117-1117-1261-1261	ATG86301.1	ATG86301.1	hypothetical protein	[44434:44677]	80	MF788075.1	Pseudomonas phage IME180, complete genome.	2.2e-07	0.225	0.2	4.6e-07	16.1	0.2	1.7	1	1	0	1	1	1	1	0.0116959	0.0124224
Podoviridae	19	NVP1117O_24	AUR88702.1	N-acetylmuramoyl-L-alanine amidase	[8399:8828]	142	MG592491.1	Vibrio phage 1.117.O._10N.261.45.E9, partial genome.	4.8e-36	0.725658	0	6e-36	110	0	1.1	1	0	0	1	1	1	1	0	0
Podoviridae	19	NVP1147O_26	AUR90549.1	N-acetylmuramoyl-L-alanine amidase	[20409:20829]	139	MG592516.1	Vibrio phage 1.147.O._10N.286.49.E9, partial genome.	3.5e-49	1.00658	0.1	4.1e-49	152.7	0.1	1	1	0	0	1	1	1	1	0.000653595	0.000654879
Podoviridae	908	NVP1134O_42	AUR89909.1	hypothetical protein	[25242:25638]	131	MG592505.1	Vibrio phage 1.134.O._10N.222.52.B8, partial genome.	2.7e-07	0.208537	1.9	4.2e-07	16.5	1.9	1.3	1	0	0	1	1	1	1	0.111111	0.115152
Podoviridae	1350-1350-453-453	ANT42620.1	ANT42620.1	hypothetical protein	[24927:25884]	318	KX119177.1	Helicobacter phage SwA626G, complete genome.	8.2e-06	0.0751553	2.6	1.6e-05	11.1	2.6	1.5	1	0	0	1	1	1	1	0.214876	0.234234
Podoviridae	2218	pVa3_0080	ARB13269.1	peptidase P60	[40637:41384]	248	KY658678.3	Vibrio phage pVa-3, complete genome.	2.6e-121	1.59102	0.2	2.9e-121	389.6	0.2	1	1	0	0	1	1	1	1	0.000513084	0.000513347
Podoviridae	595	ASD53863.1	ASD53863.1	inhibitor of host transcription	[92203:92767]	187	MF044457.1	Escherichia phage ST0, complete genome.	2.5e-06	0.143434	0	5.3e-06	13.1	0	1.5	1	0	0	1	1	1	1	0	0
Podoviridae	790	ARW57604.1	ARW57604.1	hypothetical protein	[110261:110813]	183	MF036690.1	Serratia phage CHI14, complete genome.	4.8e-28	0.465193	0.1	9.1e-28	83.3	0.1	1.4	1	1	0	1	1	1	1	0.00118765	0.00120048
Podoviridae	80	P8921_18	ARU14437.1	antireceptor	[15169:18736]	1188	KY705282.1	Streptococcus phage P8921, complete genome.	7.4e-149	0.559375	18.5	1.3e-84	270.8	15.6	4	1	1	1	2	2	2	2	0.0382785	0.0576071
Podoviridae	1259-1259-155-155-365-365	NVP1188C_52	AUR93792.1	hypothetical protein	[37189:37537]	115	MG592556.1	Vibrio phage 1.188.C._10N.286.51.A6, partial genome.	6.4e-10	0.132124	0.2	6.6e-10	25.5	0.2	1.2	1	0	0	1	1	1	1	0.00784314	0.00784314
Podoviridae	1128-1128-26-26-40-40-5-5-560-560-722-722-99-99	BIS33_30	ARB12481.1	DNA polymerase	[14760:16887]	708	KY652725.1	Klebsiella phage vB_KpnP_BIS33, complete genome.	5.4e-227	1.15008	0.4	6.1e-227	741.6	0.4	1	1	0	0	1	1	1	1	0.000539229	0.000539374
Podoviridae	1367	IPP51_00023	APD23712.1	type II DNA modification methyltransferase	[10110:10368]	85	KY065489.1	Streptococcus phage IPP51, complete genome.	3.4e-13	0.0677606	0.2	4.4e-13	34.7	0.2	1.2	1	1	0	1	1	1	1	0.00569801	0.00576369
Podoviridae	1162	NVP1081O_053	AUR85788.1	hypothetical protein	[45045:45756]	236	MG592456.1	Vibrio phage 1.081.O._10N.286.52.C2, partial genome.	8.5e-19	0.286702	0	1.4e-18	53.2	0	1.4	1	1	0	1	1	1	1	0	0
Podoviridae	1027-1027-1114-1114-1117-1117-1261-1261	APU00459.1	APU00459.1	hypothetical protein	[40292:40523]	76	KY290947.1	Aeromonas phage 3, complete genome.	2.5e-10	0.348684	0	4.5e-10	25.7	0	1.4	1	1	0	1	1	1	1	0	0
Podoviridae	443	NVP1231O_41	AUR96699.1	TMhelix containing protein	[29527:29842]	104	MG592595.1	Vibrio phage 1.231.O._10N.261.49.F8, partial genome.	3.7e-06	0.119091	2.2	7.1e-05	9	0.3	2	1	1	1	2	2	2	2	0.167939	0.0333333
Podoviridae	983	NVP1210O_01	AUR95623.1	hypothetical protein	[<0:429]	142	MG592580.1	Vibrio phage 1.210.O._10N.222.52.C2, partial genome.	1.6e-26	0.471429	0.2	3e-26	78.3	0.2	1.4	1	1	0	1	1	1	1	0.00252525	0.00255428
Podoviridae	157	CUW01242.1	CUW01242.1	hypothetical protein	[23826:24099]	90	LN997803.1	Escherichia coli phage phi467.	2.2e-09	0.332394	0	3.4e-09	23	0	1.3	1	0	0	1	1	1	1	0	0
Podoviridae	456	BBA65686.1	BBA65686.1	predicted ORF	[348839:349064]	74	AP018399.1	Xanthomonas phage XacN1 DNA, complete genome.	5.7e-07	0.123846	0.4	6.8e-07	15.8	0.4	1.1	1	0	0	1	1	1	1	0.0248447	0.0253165
Podoviridae	1495	phiARI0274b_24	ALA47793.1	DUF1642 domain protein	[20573:21251]	225	KT337344.1	Streptococcus phage phiARI0274b, partial genome.	6e-22	0.396319	7.3	6.7e-22	64.4	1.9	2.2	1	1	0	2	2	2	2	0.113003	0.0295031
Podoviridae	1325-1325-222-222-444-444-90-90-975-975	NV1_p35	AUX83664.1	hypothetical protein	[21005:21473]	155	MG845684.1	Pseudomonas phage NV1, complete genome.	2.6e-34	0.229412	0	2.8e-34	105.2	0	1	1	0	0	1	1	1	1	0	0
Podoviridae	2036	H20_0012	ARB13079.1	hydrolase protein	[4823:5069]	81	KY658675.3	Vibrio phage H20, complete genome.	1.4e-12	0.0755102	0	1.5e-12	33.2	0	1	1	0	0	1	1	1	1	0	0
Podoviridae	899	AAY80_080	AMQ66032.1	hypothetical protein	[66480:66849]	122	KU682439.2	Stenotrophomonas phage vB_SmaS-DLP_6, complete genome.	1e-09	0.209167	0.1	1e-09	25.1	0.1	1.1	1	0	0	1	1	1	1	0.00398406	0.00398406
Podoviridae	561	AUG87689.1	AUG87689.1	hypothetical protein	[7921:8119]	65	MG545917.1	Vibrio phage VEN, complete genome.	1.3e-12	0.341	0.2	1.5e-12	34	0.2	1.1	1	0	0	1	1	1	1	0.0058651	0.00588235
Podoviridae	839	ASV44700.1	ASV44700.1	hypothetical protein	[68346:69009]	220	MF403008.1	Agrobacterium phage Atu_ph07, complete genome.	1.4e-08	0.0900433	1.4	1.4e-08	20.8	1.4	2	1	1	1	2	2	2	1	0.0673077	0.0673077
Podoviridae	1537	EC_CP1639_46	CAC83158.1	hypothetical protein	[30399:30726]	108	AJ304858.2	Bacteriophage CP-1639 and chromosomal integration site.	1.1e-14	0.0472989	2.7	1.2e-14	39.2	2.7	1	1	0	0	1	1	1	1	0.0685279	0.0688776
Podoviridae	741	LOS1_00046	AOT25867.1	hypothetical protein	[41965:42580]	204	KX879627.1	Campylobacter phage vB_CjeM_Los1, complete genome.	4.6e-14	0.203704	0.6	6.8e-14	38	0.6	1.4	1	0	0	1	1	1	1	0.0155844	0.0157895
Podoviridae	63	NVP1174O_64	AUR92624.1	coil containing protein	[41881:42661]	259	MG592541.1	Vibrio phage 1.174.O._10N.261.55.A8, partial genome.	4.2e-15	0.166534	0.1	4.7e-15	41.7	0.1	1.1	1	0	0	1	1	1	1	0.00239234	0.00239808
Podoviridae	742	APW79867.1	APW79867.1	hypothetical protein	[25940:26294]	117	KX232515.1	Staphylococcus phage 3 AJ-2017, complete genome.	5.4e-09	0.254545	1.8	5.4e-09	22.4	1.8	1.7	2	0	0	2	2	2	1	0.0803571	0.0803571
Podoviridae	1162	NVP1089O_74	AUR86812.1	ribonuclease H-like domain protein	[43107:44763]	551	MG592464.1	Vibrio phage 1.089.O._10N.261.51.F9, partial genome.	2.5e-21	0.330851	1.6	4.4e-21	61.4	1.6	1.2	1	0	0	1	1	1	1	0.0257235	0.0260586
Podoviridae	49	pVa1_0032	AOT26735.1	repressor protein	[14407:15079]	223	KX581095.3	Vibrio phage pVa-1, complete genome.	2.4e-06	0.0467857	0	2.8e-06	12.9	0	1.2	1	0	0	1	1	1	1	0	0
Podoviridae	737	P7134_16	ARU13588.1	distal tail protein	[13235:14795]	519	KY705264.1	Streptococcus phage P7134, complete genome.	1.3e-127	0.838008	8.1	1.6e-127	412	8.1	1.1	1	0	0	1	1	1	1	0.0196459	0.0196602
Podoviridae	1357	ALJ99062.1	ALJ99062.1	hypothetical protein	[17930:18566]	211	KT588074.1	Acinetobacter phage Ab105-1phi, complete genome.	4.7e-09	0.0546599	0	6.3e-09	21.3	0	1.2	1	0	0	1	1	1	1	0	0
Podoviridae	1361	KPNN137_72	ASW27300.1	exonuclease	[55313:56384]	356	MF415410.1	Klebsiella phage KPN N137, complete genome.	3.1e-73	0.72236	0	3.7e-73	232.3	0	1	1	0	0	1	1	1	1	0	0
Podoviridae	1563-1563-827-827	Her_0086	AOT26225.1	tail fibers protein	[49013:49544]	176	KX581090.3	Vibrio phage Her, complete genome.	1.1e-59	1.09474	0.4	1.2e-59	187	0.4	1	1	0	0	1	1	1	1	0.00213675	0.00213904
Podoviridae	654-654-791-791-898-898	ASV42708.1	ASV42708.1	ribonucleotide reductase of class Ia (aerobic), beta subunit	[104512:105865]	450	KY883640.1	Vibrio phage JSF17, complete genome.	7.2e-06	0.135165	0	2.1e-05	10.8	0	1.7	1	0	0	1	1	1	1	0	0
Podoviridae	2036	BOW99_gp24	YP_009324934.1	integrase	[39036:40482]	481	NC_031942.1	Streptococcus phage phiARI0462, complete genome.	6.2e-62	0.444218	10.3	7.6e-62	195.6	10.3	1	1	0	0	1	1	1	1	0.0525778	0.0526585
Podoviridae	172	AUG87663.1	AUG87663.1	hypothetical protein	[1866:2712]	281	MG545917.1	Vibrio phage VEN, complete genome.	5.5e-89	0.991638	6.9	6.4e-89	284.4	6.9	1	1	0	0	1	1	1	1	0.0242446	0.0242616
Podoviridae	610	CNR37_00142	ATW58349.1	hypothetical protein	[67229:67661]	143	MG018930.1	Pseudomonas phage ventosus, complete genome.	3.4e-07	0.257812	0	5.9e-07	15.7	0	1.4	1	0	0	1	1	1	1	0	0
Podoviridae	929	P1A145kb_p040	ATS93440.1	hypothetical protein	[34642:34960]	105	MF979560.1	Pectobacterium phage DU_PP_I, complete genome.	4.2e-07	0.20625	2.2	8.9e-07	15.5	2.2	1.5	1	1	0	1	1	1	1	0.133333	0.141935
Podoviridae	438	P1A145kb_p131	ATS93531.1	hypothetical protein	[75206:75650]	147	MF979560.1	Pectobacterium phage DU_PP_I, complete genome.	2.6e-08	0.152273	0	3.7e-08	19.7	0	1.2	1	0	0	1	1	1	1	0	0
Podoviridae	654-654-791-791-898-898	ASU03316.1	ASU03316.1	ribonucleoside diphosphate reductase subunit beta	[36648:37986]	445	MF370964.1	Pseudoalteromonas phage SL20, complete genome.	6.8e-08	0.206593	0.2	1.8e-07	17.4	0.1	1.8	2	0	0	2	2	2	1	0.0106383	0.00574713
Podoviridae	593	TADHANA_42	AUS03797.1	antirepressor	[23893:24646]	250	MG727700.1	Bacillus phage Tadhana, complete genome.	8.7e-06	0.117308	0	1.9e-05	11.1	0	1.5	1	0	0	1	1	1	1	0	0
Podoviridae	18-18-381-381-500-500-720-720-82-82-971-971	PRA33_10	ARB12374.1	ATP-dependent DNA ligase	[6989:8015]	341	KY652723.1	Klebsiella phage vB_KpnP_PRA33, complete genome.	1.8e-130	0.973903	0	2.1e-130	421.6	0	1	1	0	0	1	1	1	1	0	0
Podoviridae	818	BAW19058.1	BAW19058.1	hypothetical protein	[91908:92247]	112	AP017924.1	Ralstonia phage RP12 DNA, complete genome.	1.9e-06	0.185897	0.4	5.8e-06	12.9	0.4	1.8	1	1	0	1	1	1	1	0.0275862	0.0310078
Podoviridae	1366	IPP34_00045	APD22935.1	metal dependent phosphohydrolase, HD region	[21405:21819]	137	KY065474.1	Streptococcus phage IPP34, complete genome.	5.7e-08	0.165217	0.2	7.9e-08	18.6	0.2	1.2	1	0	0	1	1	1	1	0.0105263	0.0107527
Podoviridae	1393	BBC43307.1	BBC43307.1	putative major tail protein	[11715:12327]	203	AP018469.1	Mycobacterium phage Y10 DNA, complete genome, note: sample1.	8.6e-21	0.309744	0	1.1e-20	60.1	0	1	1	0	0	1	1	1	1	0	0
Podoviridae	492	ASV43001.1	ASV43001.1	nucleotide reductase subunit C	[10527:10941]	137	KY883646.1	Vibrio phage JSF32, complete genome.	2.8e-58	1.60442	4	3.2e-58	181.1	4	1	1	0	0	1	1	1	1	0.0220629	0.0220872
Podoviridae	397	ARM68447.1	ARM68447.1	hypothetical protein	[38949:39378]	142	KY653127.1	Corynebacterium phage IME1320_01, complete genome.	1.5e-05	0.0110849	0.4	1.8e-05	9.2	0.4	1	1	0	0	1	1	1	1	0.0425532	0.0434783
Podoviridae	342	AM1_021	ARM66148.1	hypothetical protein	[10026:10404]	125	KY554768.1	Lactococcus phage AM1, complete genome.	3.9e-35	0.8	0	4.7e-35	107	0	1	1	0	0	1	1	1	1	0	0
Podoviridae	52	EC_CP1639_27	CAC83141.1	putative recombination protein	[16390:16936]	181	AJ304858.2	Bacteriophage CP-1639 and chromosomal integration site.	8.8e-82	1.74459	0.6	1.1e-81	258	0.6	1.1	1	0	0	1	1	1	1	0.00232378	0.00232558
Podoviridae	1495	AM2_027	ARM66332.1	hypothetical protein	[12097:12709]	203	KY554769.1	Lactococcus phage AM2, complete genome.	8.7e-20	0.352761	2.3	1.5e-19	56.8	2.3	1.3	1	0	0	1	1	1	1	0.04	0.040493
Podoviridae	18-18-381-381-500-500-720-720-82-82-971-971	SCO64670.1	SCO64670.1	DNA ligase, phage-associated	[54994:56524]	509	LT607758.1	Klebsiella phage PMBT1 genome assembly, chromosome: PMBT1.	3e-53	0.386374	0.3	2.2e-52	164.5	0.3	1.9	1	1	0	1	1	1	1	0.00179319	0.00182371
Podoviridae	619	NVP1187O_218	AUR93531.1	TMhelix containing protein	[116990:117182]	63	MG592553.1	Vibrio phage 1.187.O._10N.286.49.F1, partial genome.	2.7e-06	0.16506	0.7	2.7e-06	13.7	0.7	1.1	1	0	0	1	1	1	1	0.0510949	0.0510949
Podoviridae	75	ANT43122.1	ANT43122.1	structural protein	[18188:18557]	122	KX119202.1	Helicobacter phage Pt1293U, complete genome.	2.2e-07	0.0420366	0.1	2.4e-07	15.9	0.1	1.1	1	0	0	1	1	1	1	0.00621118	0.00628931
Podoviridae	2036	T191209_172	AOV61432.1	hypothetical protein	[149297:149699]	133	KU686209.1	Synechococcus phage S-CAM22 isolate 1209TA19, complete genome.	7.6e-06	0.0251701	1	1.6e-05	10	0.3	1.7	1	1	1	2	2	2	1	0.0900901	0.03
Podoviridae	1689	IPP65_00045	APD24412.1	platelet-binding phage protein	[29500:34912]	1803	KY065501.1	Streptococcus phage IPP65, complete genome.	2.4e-221	0.629852	70.5	4.4e-88	282.3	6.7	8	6	3	3	9	9	9	7	0.0974161	0.0237336
Podoviridae	578-578-702-702-748-748-928-928	BOX03_gp23	YP_009321793.1	terminase_2 domain protein	[24325:24766]	146	NC_031910.1	Streptococcus phage phiARI0031, complete genome.	9.2e-29	0.459788	0	1.2e-28	86.5	0	1.1	1	0	0	1	1	1	1	0	0
Podoviridae	809	PsPhBjorn_gp37	AUV61779.1	hypothetical protein	[24352:24820]	155	MG775259.1	Pseudomonas phage Bjorn, complete genome.	7.1e-14	0.269504	0.6	3e-13	36	0.6	1.9	1	1	0	1	1	1	1	0.0157895	0.0166667
Podoviridae	790	APU00522.1	APU00522.1	hypothetical protein	[31707:32214]	168	KY290948.1	Aeromonas phage 44RR2.8t.2, complete genome.	9.8e-31	0.51326	0	1.2e-30	92.7	0	1	1	0	0	1	1	1	1	0	0
Podoviridae	1708	LPST10_00007	ARK07739.1	recombinase	[4891:5554]	220	KY860935.1	Salmonella phage LPST10, complete genome.	5.4e-33	0.379623	1.4	6.6e-33	100.3	1.4	1.1	1	0	0	1	1	1	1	0.0139165	0.0139581
Podoviridae	716	CNR33_00021	ATW57867.1	pentapeptide repeat protein	[9106:9910]	267	MG018926.1	Pseudomonas phage tabernarius, complete genome.	2.4e-15	0.134591	0.1	5.5e-15	41.6	0.2	1.5	1	1	0	1	1	1	1	0.00233645	0.00480769
Podoviridae	148	APC46314.1	APC46314.1	hypothetical protein	[25711:26203]	163	KX925554.1	Streptomyces phage BRock, complete genome.	1.9e-06	0.0751351	0.1	4.7e-06	12.5	0	1.6	2	1	0	2	2	2	1	0.00719424	0
Podoviridae	140-140-312-312	BIZ78_gp112	YP_009292241.1	putative peptidoglycan domain protein	[136970:137573]	200	NC_031120.1	Erwinia phage vB_EamM_Caitlin, complete genome.	4.2e-42	0.670619	0.2	5.2e-42	129.8	0.2	1	1	0	0	1	1	1	1	0.00153728	0.00154083
Podoviridae	858	NVP1202O_21	AUR95199.1	capsid scaffolding protein (GPO) serine peptidase	[15391:16270]	292	MG592573.1	Vibrio phage 1.202.O._10N.222.45.E8, partial genome.	4.3e-08	0.152713	0.1	8.8e-08	18.7	0.1	1.5	1	0	0	1	1	1	1	0.00507614	0.00534759
Podoviridae	1390	VaK_0072	AOT26971.1	major tail protein V	[34311:34788]	158	KX581098.3	Vibrio phage VaK, complete genome.	5.7e-20	0.0575481	4.5	2.7e-08	18.1	0	4.6	1	1	4	5	5	5	5	0.0792254	0
Podoviridae	1495	HH34_gp28	YP_009043968.1	Phage protein	[26975:27662]	228	NC_024370.1	Streptococcus phage IC1, complete sequence.	6.3e-22	0.395706	2.4	6.3e-22	64.5	2.4	1.8	2	1	0	2	2	2	1	0.0372093	0.0372093
Podoviridae	654-654-791-791-898-898	BN20_041	CUQ99464.1	putative glutaredoxin	[33871:34114]	80	LN885237.1	Lactobacillus phage EV3 genome assembly EV3, chromosome : chr1.	4.5e-09	0.248352	0.1	5e-09	22.4	0.1	1.2	1	0	0	1	1	1	1	0.00442478	0.00446429
Podoviridae	188	pVa7_0008	AOT27220.1	hypothetical protein	[3375:3771]	131	KX581100.3	Vibrio phage pVa-7, complete genome.	7e-36	0.924576	0.2	8e-36	108.9	0.2	1	1	0	0	1	1	1	1	0.00183318	0.00183655
Podoviridae	578-578-702-702-748-748-928-928	BW29_gp36	YP_009003374.1	phage terminase small subunit	[18443:18896]	150	NC_023503.1	Streptococcus phage 20617 complete prophage genome.	1.3e-16	0.250265	2.6	1.5e-16	47.1	2.6	1	1	0	0	1	1	1	1	0.0549683	0.0552017
Podoviridae	724	NVP1198B_59	AUR94847.1	RecT family protein	[34727:35573]	281	MG592568.1	Vibrio phage 1.198.B._10N.286.54.F4, partial genome.	7.3e-39	0.390879	0	9.4e-39	119.6	0	1.1	1	0	0	1	1	1	1	0	0
Podoviridae	79	APU01045.1	APU01045.1	terminase large subunit	[96067:97909]	613	KY290951.1	Aeromonas phage 31.2, complete genome.	3.9e-10	0.0433099	0.1	1.8e-06	12.5	0	2.1	2	0	0	2	2	2	2	0.00406504	0
Podoviridae	741	P7954_42	ARU14365.1	DNA binding protein	[33332:33833]	166	KY705280.1	Streptococcus phage P7954, complete genome.	2.2e-23	0.36455	0	2.7e-23	68.6	0	1.1	1	0	0	1	1	1	1	0	0
Podoviridae	230	APU00311.1	APU00311.1	hypothetical protein	[26683:27415]	243	KY316062.1	Ralstonia phage RS-PII-1, complete genome.	6e-07	0.077665	0	8.7e-07	14.7	0	1.4	1	0	0	1	1	1	1	0	0
Podoviridae	1340	P7633_35	ARU14173.1	primase	[30016:31528]	503	KY705276.1	Streptococcus phage P7633, complete genome.	4.9e-165	0.710331	8.4	6.2e-162	526	6.1	2	1	1	1	2	2	2	2	0.0156629	0.011597
Podoviridae	1295-1295-217-217	ANB40832.1	ANB40832.1	hypothetical protein	[1907:2318]	136	KU599886.1	Flavobacterium phage Fpv20, complete genome.	2.6e-11	0.268468	0.1	3.5e-11	29.3	0.1	1.4	1	1	0	1	1	1	1	0.0033557	0.00341297
Podoviridae	578-578-702-702-748-748-928-928	IPP9_00036	APD21662.1	terminase small subunit	[18029:18503]	157	KY065451.1	Streptococcus phage IPP9, complete genome.	5e-30	0.481481	0.4	6.5e-30	90.6	0.4	1.1	1	0	0	1	1	1	1	0.0043956	0.00441501
Podoviridae	38	LAV_00133	ARK07508.1	hypothetical protein	[90666:91011]	114	KY629563.1	Sphingobium phage Lacusarx, complete genome.	5.3e-07	0.101911	0.3	7.9e-07	15.4	0.3	1.3	1	0	0	1	1	1	1	0.01875	0.0194805
Podoviridae	347	pf16_87	AND75010.1	hypothetical protein	[47353:47941]	195	KU873925.1	Pseudomonas phage pf16, complete genome.	5.7e-06	0.0746914	0	1e-05	11.3	0	1.4	1	0	0	1	1	1	1	0	0
Podoviridae	129	NVP1090B_15	AUR86850.1	coil containing protein	[12655:13813]	385	MG592465.1	Vibrio phage 1.090.B._10N.286.48.F1, partial genome.	5.3e-35	0.238976	35.1	2.8e-25	75.3	16.3	2.2	1	1	1	2	2	2	2	0.32712	0.216467
Podoviridae	1342-1342-966-966	SOY26947.1	SOY26947.1	Phage protein	[30644:35432]	1595	LT968167.1	Pseudomonas phage GP100 genome assembly, plasmid: I.	0	0.733796	29.7	0	1109.3	29.7	1	1	0	0	1	1	1	1	0.0267688	0.0267736
Podoviridae	92	PP_11	AFB75414.1	exonuclease	[5434:6115]	226	JQ347801.1	Escherichia phage JLK-2012, complete sequence.	1.6e-109	1.65425	0	1.8e-109	350.5	0	1	1	0	0	1	1	1	1	0	0
Podoviridae	18-18-381-381-500-500-720-720-82-82-971-971	ASV43087.1	ASV43087.1	DNA ligase	[4643:5624]	326	KY883648.1	Vibrio phage JSF35, complete genome.	4.7e-105	0.7806	0.4	5.3e-105	337.8	0.4	1	1	0	0	1	1	1	1	0.00118343	0.00118413
Podoviridae	742	P7633_47	ARU14185.1	HNH endonuclease	[35317:35827]	169	KY705276.1	Streptococcus phage P7633, complete genome.	1.5e-06	0.165909	0	3.3e-06	13.5	0	1.6	1	0	0	1	1	1	1	0	0
Podoviridae	1162	KPNN53_055	ASW27596.1	hypothetical protein	[46539:47253]	237	MF476924.1	Klebsiella phage YMC15/11/N53_KPN_BP, complete genome.	3.3e-17	0.259043	0	1e-16	47.1	0	1.7	1	1	0	1	1	1	1	0	0
Podoviridae	357	NVP1135O_68	AUR89997.1	heat shock protein DnaJ	[39815:40232]	138	MG592506.1	Vibrio phage 1.135.O._10N.222.54.B6, partial genome.	5.3e-07	0.0763285	0.1	6e-07	15.6	0.1	1.1	1	0	0	1	1	1	1	0.00632911	0.00641026
Podoviridae	404-404-686-686	BBC43391.1	BBC43391.1	hypothetical protein	[8244:8442]	65	AP018470.1	Mycobacterium phage Y2 DNA, complete genome.	3e-06	0.0447552	0	3e-06	12.8	0	1.1	1	0	0	1	1	1	1	0	0
Podoviridae	839	GBVE2_gp043	YP_001285849.1	hypothetical protein	[32440:33007]	188	NC_009552.2	Geobacillus virus E2, complete genome.	5e-11	0.125108	0.4	5.6e-11	28.7	0.4	1.2	1	0	0	1	1	1	1	0.0138408	0.0139373
Podoviridae	654-654-791-791-898-898	NVP1187O_037	AUR93350.1	glutaredoxin	[17667:17883]	71	MG592553.1	Vibrio phage 1.187.O._10N.286.49.F1, partial genome.	7.3e-08	0.205495	0	8.2e-08	18.5	0	1.1	1	0	0	1	1	1	1	0	0
Podoviridae	1	RU60_006	ASZ78273.1	DNA-directed RNA polymerase	[3253:5974]	906	MF285615.1	Klebsiella phage 2044-307w, complete genome.	5.4e-29	0.297952	0	1.5e-27	82.6	0	2.3	2	0	0	2	2	2	2	0	0
Podoviridae	295	Strym_0091	AOT27044.1	hypothetical protein	[52101:52914]	270	KX581099.3	Vibrio phage Strym, complete genome.	2.9e-59	0.455231	0.4	2.5e-46	144.5	0.2	2	1	1	1	2	2	2	2	0.00213789	0.00138408
Podoviridae	88	ASD53824.1	ASD53824.1	hypothetical protein	[62644:63592]	315	MF044457.1	Escherichia phage ST0, complete genome.	1.7e-24	0.130233	4.9	3.5e-24	71.7	4.9	1.7	1	1	0	1	1	1	1	0.0673077	0.0683403
Podoviridae	183	YYZ_gp15	YP_002274151.1	Bet protein	[6159:6945]	261	NC_011356.1	Enterobacteria phage YYZ-2008, complete prophage genome.	4.1e-150	1.87674	0.2	4.6e-150	484	0.2	1	1	0	0	1	1	1	1	0.000413053	0.000413223
Podoviridae	19	P2B40kb_p013	ATS93680.1	endolysin	[11306:11762]	151	MF979561.1	Pectobacterium phage DU_PP_II, complete genome.	1.1e-75	1.57237	0.1	1.2e-75	238.8	0.1	1	1	0	0	1	1	1	1	0.00041841	0.000418761
Podoviridae	341	Sf15_gp51	ATE85984.1	putative deoxynucleotide monophosphate kinase	[31093:31834]	246	MF158041.1	Shigella phage Sf15, complete genome.	9e-13	0.143933	0	1.8e-12	33.5	0	1.5	1	1	0	1	1	1	1	0	0
Podoviridae	1876	phiARI0468-2_13	ALA46947.1	hypothetical protein	[16309:16492]	60	KT337356.1	Streptococcus phage phiARI0468-2, complete genome.	1.5e-08	0.276316	2.2	1.7e-08	20.8	2.2	1.1	1	0	0	1	1	1	1	0.104762	0.105769
Podoviridae	741	C490910_182	AOV62106.1	MazG	[138308:138716]	135	KU686212.1	Synechococcus phage S-CAM7 isolate 0910CC49, complete genome.	1.1e-06	0.0767196	0	1.1e-06	14.5	0	1.2	1	0	0	1	1	1	1	0	0
Podoviridae	347	P13BB106kb_p001	ATS93985.1	putative deoxynucleoside-5'-monophosphatase	[110:812]	233	MF979564.1	Pectobacterium phage DU_PP_V, complete genome.	5.3e-06	0.0753086	0	0.00035	6.3	0	2.2	2	0	0	2	2	2	2	0	0
Podoviridae	433	PsPhPollyC_gp45	AUV61915.1	hypothetical protein	[1437:1848]	136	MG775261.1	Pseudomonas phage PollyC, complete genome.	2.1e-31	0.606369	0	2.3e-31	95.1	0	1	1	0	0	1	1	1	1	0	0
Podoviridae	737	CDG57970.1	CDG57970.1	phage capsid and scaffold protein	[32235:33771]	511	HG424323.1	Streptococcus phage 20617 complete prophage genome.	3e-183	1.21098	1.7	3.7e-183	595.5	1.7	1.1	1	0	0	1	1	1	1	0.00285331	0.00285474
Podoviridae	1340	NVP1196O_74	AUR94627.1	helicase superfamily 3 protein	[48272:50639]	788	MG592565.1	Vibrio phage 1.196.O._10N.286.54.E12, partial genome.	2.9e-99	0.422252	0	2.2e-98	315.9	0	1.8	2	0	0	2	2	2	2	0	0
Podoviridae	893	IPP16_00012	APD21981.1	replication protein	[6322:6676]	117	KY065457.1	Streptococcus phage IPP16, complete genome.	8.1e-15	0.142561	0.1	1e-14	40.8	0.1	1.3	1	1	0	1	1	1	1	0.00242718	0.00245098
Podoviridae	618	SOO46540.1	SOO46540.1	hypothetical protein	[4433:4691]	85	LT961839.1	unidentified phage genome assembly, chromosome: I.	4e-06	0.15	0.1	4.5e-06	13	0.1	1.1	1	0	0	1	1	1	1	0.00757576	0.00769231
Podoviridae	809	NVP1034X_01	AUR83431.1	HAD-like domain protein	[370:787]	138	MG592419.1	Vibrio phage 1.034.X._10N.261.46.B7, partial genome.	3.1e-19	0.392908	0.3	4.1e-19	55	0.3	1.1	1	0	0	1	1	1	1	0.00541516	0.00545455
Podoviridae	230	NVP1244A_174	AUR97876.1	P-loop containing nucleoside triphosphate hydrolase	[123528:124083]	184	MG592609.1	Vibrio phage 1.244.A._10N.261.54.C3, partial genome.	3.7e-06	0.064467	0	5.3e-06	12.2	0	1.3	1	1	0	1	1	1	1	0	0
Podoviridae	232-232-310-310-980-980	NVP1040O_06	AUR83773.1	DNA polymerase type B	[2003:3608]	534	MG592424.1	Vibrio phage 1.040.O._10N.286.45.B9, partial genome.	6.5e-33	0.158044	21.9	5.3e-31	93.9	21.9	2.8	1	1	0	1	1	1	1	0.218563	0.233227
Podoviridae	839	YYZ_gp49	YP_002274185.1	putative DNAse	[27153:27519]	121	NC_011356.1	Enterobacteria phage YYZ-2008, complete prophage genome.	5.6e-22	0.280087	0.2	6.2e-22	64.5	0.2	1	1	0	0	1	1	1	1	0.00309119	0.00310078
Podoviridae	457	IPP8_00039	APD21604.1	putative head morphogenesis protein	[20546:22043]	498	KY065450.1	Streptococcus phage IPP8, complete genome.	4.7e-06	0.134	1.1	1.4e-05	11.8	1.1	1.9	1	0	0	1	1	1	1	0.0820896	0.0932203
Podoviridae	737	P9853_18	ARU14618.1	distal tail protein	[14134:15670]	511	KY705286.1	Streptococcus phage P9853, complete genome.	2.8e-181	1.19776	2.8	3.5e-181	589	2.8	1.1	1	0	0	1	1	1	1	0.0047514	0.00475382
Podoviridae	12	BAW19486.1	BAW19486.1	hypothetical protein	[206502:206664]	53	AP017925.1	Ralstonia phage RP31 DNA, complete genome.	3.7e-07	0.309434	0.5	3.7e-07	16.4	0.5	1.1	1	0	0	1	1	1	1	0.0304878	0.0304878
Podoviridae	831	NVP1087A_36	AUR86617.1	pyrimidine dimer DNA glycosylase	[25611:26001]	129	MG592462.1	Vibrio phage 1.087.A._10N.261.45.F9, partial genome.	6.2e-06	0.0984375	0	9.6e-06	11.9	0	1.4	1	0	0	1	1	1	1	0	0
Podoviridae	1282	IPP5_00043	APD21562.1	hypothetical protein	[31334:31538]	67	KY065449.1	Streptococcus phage IPP5, complete genome.	1.4e-06	0.205479	1.7	1.7e-06	14.7	1.7	1.2	1	0	0	1	1	1	1	0.113333	0.115646
Podoviridae	56	P240_64	APD21471.1	virulence-associated protein	[40556:43004]	815	KY056620.1	Staphylococcus phage P240, complete genome.	1.6e-10	0.0360724	0.5	2.5e-10	25.3	0.5	1.2	1	0	0	1	1	1	1	0.019305	0.0197628
Podoviridae	639	P0094_04	ARU13107.1	minor capsid protein	[3371:4595]	407	KY705254.1	Streptococcus phage P0094, complete genome.	2.6e-06	0.102963	0.5	8.6e-06	12.2	0	2	2	0	0	2	2	2	1	0.0359712	0
Podoviridae	1267	AOQ26809.1	AOQ26809.1	hypothetical protein	[60215:60662]	148	KX507046.1	Vibrio phage S4-7, complete genome.	1e-12	0.236735	8.6	5.1e-12	32.5	8.6	1.8	1	1	0	1	1	1	1	0.247126	0.264615
Podoviridae	1708	Sf12_gp29	ATE85755.1	recombination protein	[14887:15538]	216	MF158039.1	Shigella phage Sf12, complete genome.	1.8e-35	0.410189	2.4	1.9e-35	108.6	2.4	1.1	1	0	0	1	1	1	1	0.0220791	0.0220994
Podoviridae	864	ARQ94703.1	ARQ94703.1	hypothetical protein	[30068:30587]	172	KY271396.1	Klebsiella phage 2 LV-2017, complete genome.	3.3e-118	2.2076	0.2	3.8e-118	377.3	0.2	1	1	0	0	1	1	1	1	0.000529801	0.000530082
Podoviridae	1617	NVP1206O_14	AUR95359.1	major tail protein	[9376:10570]	397	MG592576.1	Vibrio phage 1.206.O._10N.222.51.B10, partial genome.	7.7e-35	0.269367	5.9	1.1e-34	105.8	5.9	1.3	1	0	0	1	1	1	1	0.0554511	0.0557656
Podoviridae	353	BOW88_gp116	YP_009321027.1	2OG-Fe(II) oxygenase	[112730:113279]	182	NC_031903.1	Synechococcus phage S-CAM22 isolate 1209TA19, complete genome.	1.2e-08	0.0884615	0	1.5e-08	20.3	0	1.2	1	0	0	1	1	1	1	0	0
Podoviridae	662	NVP1157O_32	AUR91200.1	nucleic acid-binding, OB-fold protein	[23252:23702]	149	MG592525.1	Vibrio phage 1.157.O._10N.261.45.B7, partial genome.	9.5e-07	0.0981013	1.5	1.2e-06	15.1	1.5	1.4	1	1	0	1	1	1	1	0.0967742	0.0993377
Podoviridae	551	ANT43120.1	ANT43120.1	mobile element protein	[16247:16901]	217	KX119202.1	Helicobacter phage Pt1293U, complete genome.	2.3e-06	0.107874	0	3.5e-06	13.1	0	1.4	1	0	0	1	1	1	1	0	0
Podoviridae	1325-1325-222-222-444-444-90-90-975-975	AUO79345.1	AUO79345.1	hypothetical protein	[28485:29478]	330	MF580962.1	Salinibacter virus M31CR41-3, partial genome.	3.6e-24	0.156645	0.4	4.7e-24	71.5	0.4	1.1	1	0	0	1	1	1	1	0.00556328	0.00559441
Podoviridae	715	NVP1184A_42	AUR93181.1	hypothetical protein	[30718:31141]	140	MG592550.1	Vibrio phage 1.184.A._10N.286.49.A5, partial genome.	4.5e-29	0.543478	0.1	5.6e-29	87.2	0.1	1.1	1	0	0	1	1	1	1	0.00114286	0.00114679
Podoviridae	1260-1260-941-941	IPP19_00032	APD22160.1	major capsid protein	[16059:17232]	390	KY065460.1	Streptococcus phage IPP19, complete genome.	3.6e-05	0.025	6.7	5.9e-05	8.2	6.7	1.3	1	0	0	1	1	1	1	0.752809	0.817073
Podoviridae	129	NVP1091O_14	AUR86917.1	coil containing protein	[12345:13452]	368	MG592466.1	Vibrio phage 1.091.O._10N.286.52.B12, partial genome.	8.3e-22	0.142094	29.6	1.3e-21	63.2	16.5	2.2	1	1	1	2	2	2	2	0.46395	0.261076
Podoviridae	1367	CBR26899.1	CBR26899.1	hypothetical protein	[29842:31102]	419	FN997652.1	Streptococcus phage phi-SsUD.1 complete sequence.	3.7e-33	0.194981	0	2.1e-22	65.5	0	3.2	2	1	0	2	2	2	2	0	0
Podoviridae	113	PsPhLittlefix_gp39	AUV61854.1	hypothetical protein	[36948:37329]	126	MG775260.1	Pseudomonas phage Littlefix, complete genome.	3.4e-59	1.46429	0.1	3.8e-59	184.3	0.1	1	1	0	0	1	1	1	1	0.000542005	0.000542594
Podoviridae	1389	Sf24_gp241	AUV63250.1	hypothetical protein	[153274:153754]	159	MF327008.1	Shigella phage Sf24, complete genome.	3e-23	0.490714	0	3.9e-23	68.3	0	1.1	1	0	0	1	1	1	1	0	0
Podoviridae	741	P7953_40	ARU14320.1	DNA binding protein	[33521:34022]	166	KY705279.1	Streptococcus phage P7953, complete genome.	2.2e-23	0.36455	0	2.7e-23	68.6	0	1.1	1	0	0	1	1	1	1	0	0
Podoviridae	19	NVP1068O_37	AUR85127.1	N-acetylmuramoyl-L-alanine amidase	[39598:40051]	150	MG592445.1	Vibrio phage 1.068.O._10N.261.51.F8, partial genome.	7.4e-39	0.785526	3.8	9.6e-38	115.8	3.8	1.9	1	1	0	1	1	1	1	0.0318258	0.0328152
Podoviridae	457	phiARI0274b_16	ALA47786.1	hypothetical protein	[13882:15379]	498	KT337344.1	Streptococcus phage phiARI0274b, partial genome.	7.2e-06	0.128	1.2	2.3e-05	11.2	1.2	1.9	1	0	0	1	1	1	1	0.09375	0.107143
Podoviridae	1357	AHN84628.1	AHN84628.1	capsid and scaffold protein	[22052:23402]	449	KJ417497.1	Streptococcus phage Spn1, complete genome.	5.4e-81	0.651385	5.1	6.2e-81	258.4	5.1	1	1	0	0	1	1	1	1	0.0197216	0.0197368
Podoviridae	156-156-25-25-481-481-792-792-982-982	MW18L_034	ANY28545.1	SaV protein	[21524:21830]	101	KX379673.1	Lactococcus phage MW18L, complete genome.	1.9e-15	0.204673	5.8	1.9e-15	43.7	5.8	1	1	0	0	1	1	1	1	0.13242	0.132723
Podoviridae	839	P0091_44	ARU13002.1	HNH endonuclease	[35040:35559]	172	KY705251.1	Streptococcus phage P0091, complete genome.	6.7e-12	0.137229	3.5	1.8e-11	30.3	3.5	1.7	1	1	0	1	1	1	1	0.11041	0.115512
Podoviridae	367	APC46245.1	APC46245.1	DUF1364 domain-containing protein	[24623:24902]	92	KX912252.1	Pseudoalteromonas phage PHS3, complete genome.	1.1e-19	0.568	0.1	1.4e-19	56.5	0.1	1.2	1	0	0	1	1	1	1	0.00176056	0.00176991
Podoviridae	20	SH7_0074	APC45110.1	packaging and recombination endonuclease VII	[41173:41647]	157	KX828711.1	Shigella phage SH7, complete genome.	8.1e-08	0.26338	0	1.4e-07	17.9	0	1.4	1	0	0	1	1	1	1	0	0
Podoviridae	839	AUZ94886.1	AUZ94886.1	hypothetical protein	[59681:60434]	250	MF403008.1	Agrobacterium phage Atu_ph07, complete genome.	1.2e-05	0.0489177	1.2	1.6e-05	10.8	1.2	1.2	1	0	0	1	1	1	1	0.106195	0.111111
Podoviridae	664	ASV43524.1	ASV43524.1	ribonucleotide reductase of class Ia (aerobic), beta subunit	[4519:5563]	347	KY883655.1	Vibrio phage JSF12, complete genome.	6.2e-121	1.23651	2.2	7.1e-121	389.3	2.2	1	1	0	0	1	1	1	1	0.00564827	0.00565117
Podoviridae	84	STP07_205	APD18472.1	tail spike protein	[148324:150421]	698	KY000003.1	Salmonella phage STP07, complete genome.	8.3e-123	0.732103	6.7	1e-122	396.5	6.7	1	1	0	0	1	1	1	1	0.0168851	0.0168979
Podoviridae	1340	NVP1103O_83	AUR87740.1	P-loop containing nucleoside triphosphate hydrolase	[52970:55307]	778	MG592475.1	Vibrio phage 1.103.O._10N.261.52.F2, partial genome.	2.2e-99	0.422781	0	3.4e-99	318.6	0	1.2	1	0	0	1	1	1	1	0	0
Podoviridae	19	ASV43343.1	ASV43343.1	N-acetylmuramoyl-L-alanine amidase	[21603:22038]	144	KY883653.1	Vibrio phage JSF34, complete genome.	6.1e-68	1.40658	0.1	6.6e-68	213.7	0.1	1	1	0	0	1	1	1	1	0.000467727	0.000467946
Podoviridae	839	NVP1154O_42	AUR91055.1	hypothetical protein	[29060:29468]	135	MG592522.1	Vibrio phage 1.154.O._10N.222.52.B12, partial genome.	1.3e-28	0.374026	0.1	1.4e-28	86.3	0.1	1	1	0	0	1	1	1	1	0.00115741	0.00115875
Podoviridae	29	BIS33_40	ARB12490.1	tail assembly protein	[19497:19758]	86	KY652725.1	Klebsiella phage vB_KpnP_BIS33, complete genome.	2e-16	0.291925	7.8	2.2e-15	43.6	7.8	1.9	1	1	0	1	1	1	1	0.165957	0.178899
Podoviridae	1295-1295-217-217	BBA65580.1	BBA65580.1	ABC transporter ATP-binding protein	[306770:307415]	214	AP018399.1	Xanthomonas phage XacN1 DNA, complete genome.	1.1e-06	0.134234	0	2.1e-06	14	0	1.4	1	0	0	1	1	1	1	0	0
Podoviridae	839	BBC43378.1	BBC43378.1	putaive HNH endonuclease	[57077:57383]	101	AP018469.1	Mycobacterium phage Y10 DNA, complete genome, note: sample1.	2.7e-13	0.157143	0	2.7e-13	36.3	0	1.1	1	0	0	1	1	1	1	0	0
Podoviridae	848	NVP1250O_50	AUR98388.1	hedgehog signaling/DD-peptidase zinc-binding domain protein	[31324:31723]	132	MG592617.1	Vibrio phage 1.250.O._10N.261.55.E11, partial genome.	2.7e-24	0.537313	0	3e-24	71.8	0	1	1	0	0	1	1	1	1	0	0
Podoviridae	741	NVP1189B_38	AUR93864.1	NTP pyrophosphohydrolase	[24234:24561]	108	MG592557.1	Vibrio phage 1.189.B._10N.286.51.B5, partial genome.	1.7e-37	0.607937	0.4	1.9e-37	114.8	0.4	1	1	0	0	1	1	1	1	0.00348129	0.00348432
Podoviridae	708	ATB52745.1	ATB52745.1	holin	[31612:31855]	80	MF595878.1	Caldibacillus phage CBP1, complete genome.	4.7e-06	0.203125	0	7.1e-06	12.4	0	1.3	1	0	0	1	1	1	1	0	0
Podoviridae	96	C11_31	AUG84765.1	portal protein	[16294:18472]	725	MG407615.1	Salmonella phage Bp96115, partial genome.	4.5e-289	1.31122	18.7	5.3e-289	946.4	18.7	1	1	0	0	1	1	1	1	0.0197528	0.0197591
Podoviridae	123	ALP46886.1	ALP46886.1	Eae protein	[13366:14044]	225	KU052037.1	Escherichia phage Rac-SA53, complete genome.	8.4e-35	0.616185	1.4	8.4e-35	106.6	1.4	1.5	2	0	0	2	2	2	1	0.0131332	0.0131332
Podoviridae	132	NVP1039O_13	AUR83712.1	hypothetical protein	[11643:12273]	209	MG592423.1	Vibrio phage 1.039.O._10N.286.55.A2, partial genome.	3.7e-24	0.313478	33.3	4.7e-24	71.7	33.3	1	1	0	0	1	1	1	1	0.461859	0.464435
Podoviridae	232-232-310-310-980-980	NVP1107B_06	AUR88028.1	DNA polymerase type B	[2023:3619]	531	MG592480.1	Vibrio phage 1.107.B._10N.286.52.E10, partial genome.	1e-34	0.167508	20.3	2.8e-33	101.4	20.3	2.2	1	1	0	1	1	1	1	0.191149	0.200197
Podoviridae	492	APU01890.1	APU01890.1	hypothetical protein	[52019:52337]	105	KY290956.1	Aeromonas phage L9-6, complete genome.	6.7e-08	0.168142	1	7.8e-08	18.7	1	1.2	1	0	0	1	1	1	1	0.0526316	0.0534759
Podoviridae	19	ASV43247.1	ASV43247.1	N-acetylmuramoyl-L-alanine amidase	[21603:22038]	144	KY883651.1	Vibrio phage JSF20, complete genome.	6.1e-68	1.40658	0.1	6.6e-68	213.7	0.1	1	1	0	0	1	1	1	1	0.000467727	0.000467946
Podoviridae	132	NVP1003O_12	AUR81287.1	hypothetical protein	[11044:11674]	209	MG592390.1	Vibrio phage 1.003.O._10N.286.48.A2, partial genome.	3.7e-24	0.313478	33.3	4.7e-24	71.7	33.3	1	1	0	0	1	1	1	1	0.461859	0.464435
Podoviridae	1312	BPS15S6_89	AUM59306.1	hypothetical protein	[66591:67056]	154	MG646670.1	Salmonella phage BPS15S6, complete genome.	1.1e-07	0.116883	2	1.7e-05	10.9	0.1	2.3	1	1	1	2	2	2	2	0.111111	0.00917431
Podoviridae	613	NVP1285O_02	AUS01400.1	terminase large subunit	[2605:4351]	581	MG592655.1	Vibrio phage 1.285.O._10N.286.55.C12, partial genome.	3.9e-80	0.498635	0	5.6e-80	255.3	0	1.1	1	0	0	1	1	1	1	0	0
Podoviridae	1128-1128-26-26-40-40-5-5-560-560-722-722-99-99	P240_49	APD21456.1	DNA polymerase I	[34732:36694]	653	KY056620.1	Staphylococcus phage P240, complete genome.	5.2e-14	0.0590698	0	1.7e-13	36.4	0	1.9	1	1	0	1	1	1	1	0	0
Podoviridae	59	NVP1162O_58	AUR91728.1	NinG protein	[32533:33136]	200	MG592530.1	Vibrio phage 1.162.O._10N.261.48.E3, partial genome.	3.4e-43	0.674372	7.5	4e-43	134	7.5	1	1	0	0	1	1	1	1	0.0558867	0.0559701
Podoviridae	732	NVP1021C_12	AUR82175.1	hypothetical protein	[8433:8745]	103	MG592405.1	Vibrio phage 1.021.C._10N.222.51.F9, partial genome.	6.6e-18	0.459459	0	7.4e-18	50.9	0	1	1	0	0	1	1	1	1	0	0
Podoviridae	1128-1128-26-26-40-40-5-5-560-560-722-722-99-99	AFU63488.1	AFU63488.1	DNA polymerase	[2593:3148]	184	JX181817.1	Salmonella phage SBA-1781, partial genome.	2.4e-18	0.0812403	0.5	2.7e-18	52.3	0.5	1	1	0	0	1	1	1	1	0.00954198	0.00956023
Podoviridae	1563-1563-827-827	NVP1161O_071	AUR91513.1	hypothetical protein	[51304:51814]	169	MG592529.1	Vibrio phage 1.161.O._10N.261.48.C5, partial genome.	9.7e-18	0.296491	2.8	1.1e-17	50.4	2.8	1	1	0	0	1	1	1	1	0.0552268	0.0555556
Podoviridae	654-654-791-791-898-898	HQ82_0115	AIM51570.1	glutaredoxin family protein	[90653:90878]	74	KM209270.1	Dickeya phage phiDP10.3 clone pD10.contig.41_1 genomic sequence.	5.6e-06	0.13956	0	6.2e-06	12.5	0	1.1	1	0	0	1	1	1	1	0	0
Podoviridae	1723	BOX09_gp68	YP_009322070.1	putative DNA polymerase	[77835:78885]	349	NC_031914.1	Flavobacterium phage Fpv1, complete genome.	4.4e-69	0.359247	3	5.6e-69	219.2	3	1.1	1	0	0	1	1	1	1	0.0136674	0.0136861
Podoviridae	741	NVP1226O_39	AUR96566.1	hypothetical protein	[23940:24273]	110	MG592593.1	Vibrio phage 1.226.O._10N.261.48.E5, partial genome.	1.8e-36	0.590476	0.7	1.9e-36	111.5	0.7	1	1	0	0	1	1	1	1	0.0062724	0.00627803
Podoviridae	43	P12B145kb_p109	ATS93825.1	putative ATPase	[64339:65578]	412	MF979563.1	Pectobacterium phage DU_PP_IV, complete genome.	3.9e-51	0.454545	0	5.2e-51	159.6	0	1.1	1	0	0	1	1	1	1	0	0
Podoviridae	1367	NVP1052A_70	AUR84299.1	C-5 cytosine-specific DNA methylase	[40337:41405]	355	MG592433.1	Vibrio phage 1.052.A._10N.286.46.C3, partial genome.	2.8e-19	0.106564	0	2.2e-14	39	0	3	2	1	1	3	3	3	3	0	0
Podoviridae	594	NVP1201B_67	AUR95172.1	coil containing protein	[42690:45444]	917	MG592572.1	Vibrio phage 1.201.B._10N.286.55.F1, partial genome.	1.3e-17	0.15356	0.3	9.3e-17	46.8	0.1	2.1	2	0	0	2	2	2	1	0.00604839	0.00213675
Podoviridae	2036	ASV43704.1	ASV43704.1	hypothetical protein	[23781:24255]	157	KY883656.1	Vibrio phage JSF9, complete genome.	2.5e-21	0.140816	0	5.2e-16	44.6	0	3.2	1	1	3	4	4	4	3	0	0
Podoviridae	741	NVP1116O_34	AUR88651.1	hypothetical protein	[23864:24197]	110	MG592490.1	Vibrio phage 1.116.O._10N.222.52.C10, partial genome.	2.1e-36	0.589418	0.3	2.3e-36	111.3	0.3	1	1	0	0	1	1	1	1	0.002693	0.00269542
Podoviridae	89	NVP1013O_67	AUR81814.1	hypothetical protein	[43871:44363]	163	MG592398.1	Vibrio phage 1.013.O._10N.286.54.F9, partial genome.	1.9e-45	0.916234	0	2.3e-45	140.9	0	1	1	0	0	1	1	1	1	0	0
Podoviridae	457	phiARI0462_20	ALA47051.1	hypothetical protein	[19026:20610]	527	KT337354.1	Streptococcus phage phiARI0462, complete genome.	2.7e-05	0.11	5	2.5e-05	11.1	1.2	2.7	2	0	0	2	2	2	1	0.454545	0.108108
Podoviridae	1325-1325-222-222-444-444-90-90-975-975	SHab15497_00040	AUG85482.1	hypothetical protein	[32864:34022]	385	MG674163.1	Acinetobacter phage SH-Ab 15497, complete genome.	4.8e-24	0.155773	0.8	6.8e-24	71	0.2	1.5	2	0	0	2	2	2	1	0.0111888	0.0028169
Podoviridae	230	P13BB106kb_p031	ATS94015.1	putative deoxynucleoside-5'-monophosphate kinase	[23689:24415]	241	MF979564.1	Pectobacterium phage DU_PP_V, complete genome.	3e-07	0.0822335	0	1.4e-05	10.8	0	2.3	2	0	0	2	2	2	2	0	0
Podoviridae	1389	APC44464.1	APC44464.1	hypothetical protein	[113840:114323]	160	KX822733.1	Pseudoalteromonas phage PH357, complete genome.	1.3e-12	0.244286	0.1	2.5e-11	30	0.1	2.1	1	1	0	1	1	1	1	0.00292398	0.00333333
Podoviridae	19	NVP1085O_24	AUR86475.1	N-acetylmuramoyl-L-alanine amidase	[20161:20581]	139	MG592460.1	Vibrio phage 1.085.O._10N.222.51.E3, partial genome.	8.8e-50	1.01908	0.1	1e-49	154.7	0.1	1	1	0	0	1	1	1	1	0.000645578	0.000646412
Podoviridae	158	NVP1012O_03	AUR81652.1	hypothetical protein	[2131:2356]	74	MG592397.1	Vibrio phage 1.012.O._10N.261.48.C12, partial genome.	3.6e-10	0.222034	0	4.1e-10	26	0	1	1	0	0	1	1	1	1	0	0
Podoviridae	828	BBC43671.1	BBC43671.1	putative tape measure protein	[15929:18401]	823	AP018477.1	Mycobacterium phage BK1 DNA, complete sequence.	1.5e-43	0.170226	24.9	1.5e-24	72.6	3.9	3.6	2	2	1	3	3	3	3	0.183764	0.053719
Podoviridae	741	NVP1108O_37	AUR88103.1	hypothetical protein	[24472:24805]	110	MG592482.1	Vibrio phage 1.108.O._10N.222.51.A4, partial genome.	9.8e-36	0.577778	0.7	1.1e-35	109.1	0.7	1	1	0	0	1	1	1	1	0.00641026	0.00641613
Podoviridae	742	KPP56652_56	ASX98670.1	endonuclease	[38607:38898]	96	MF695815.1	Klebsiella phage KPP5665-2, complete genome.	1.7e-08	0.2375	0.3	2.1e-08	20.5	0.3	1.2	1	0	0	1	1	1	1	0.0143541	0.0146341
Podoviridae	1617	NVP1167O_16	AUR91912.1	major tail protein	[10045:11239]	397	MG592534.1	Vibrio phage 1.167.O._10N.261.51.F2, partial genome.	2.8e-35	0.272911	5	4.1e-35	107.3	5	1.2	1	0	0	1	1	1	1	0.0463822	0.0465983
Podoviridae	117	ASV41349.1	ASV41349.1	hypothetical protein	[98019:98601]	193	KY883634.1	Vibrio phage JSF5, complete genome.	1.8e-06	0.0673171	0	1.2e-05	11	0	1.9	2	0	0	2	2	2	1	0	0
Podoviridae	215	NVP1270A_74	AUR99925.1	helicase superfamily 3 protein	[48156:50523]	788	MG592636.1	Vibrio phage 1.270.A._10N.286.54.A8, partial genome.	4e-11	0.0370173	0	3.1e-10	24.9	0	1.9	1	1	0	1	1	1	1	0	0
Podoviridae	1907-1907	BOW98_gp21	YP_009323493.1	terminase_2 domain protein	[22678:23119]	146	NC_031929.1	Streptococcus phage phiARI0468-1, complete genome.	3.8e-06	0.0456204	0.1	4.7e-06	12.2	0.1	1.1	1	0	0	1	1	1	1	0.008	0.00819672
Podoviridae	1367	BN12_62	AUS03611.1	DNA-cytosine methyltransferase	[33471:34542]	356	MG727695.1	Bacillus phage BN12, complete genome.	4.8e-17	0.092278	0	3.2e-14	38.5	0	3	3	0	0	3	3	3	3	0	0
Podoviridae	662	NVP1248O_26	AUR98240.1	nucleic acid-binding, OB-fold protein	[11522:12056]	177	MG592614.1	Vibrio phage 1.248.O._10N.261.54.F1, partial genome.	2.3e-09	0.151899	3.4	3.2e-09	23.5	2.7	1.6	1	1	1	2	2	2	1	0.141667	0.114894
Podoviridae	613	BOW99_gp22	YP_009324905.1	terminase_3 domain protein	[22053:23379]	441	NC_031942.1	Streptococcus phage phiARI0462, complete genome.	6.1e-15	0.0793372	0.3	9.2e-15	40.2	0.3	1.2	1	0	0	1	1	1	1	0.00737101	0.00746269
Podoviridae	1366	IPP64_00045	APD24345.1	metal dependent phosphohydrolase, HD region	[21344:21758]	137	KY065500.1	Streptococcus phage IPP64, complete genome.	6.1e-08	0.164348	0.2	8.4e-08	18.5	0.2	1.2	1	0	0	1	1	1	1	0.010582	0.0108108
Podoviridae	331-331-756-756	SPTP3103_p28	YP_001429990.1	hypothetical protein	[14232:14760]	175	NC_009763.3	Staphylococcus phage tp310-3, complete sequence.	6.3e-08	0.11411	0	7.4e-06	11.9	0	2.3	1	1	1	2	2	2	2	0	0
Podoviridae	1189-1189-261-261	CBR26920.1	CBR26920.1	hypothetical protein	[49140:49536]	131	FN997652.1	Streptococcus phage phi-SsUD.1 complete sequence.	5.8e-29	0.640741	6	6.5e-29	86.4	6	1.1	1	0	0	1	1	1	1	0.0693642	0.0694444
Podoviridae	613	NVP1067O_02	AUR85014.1	terminase large subunit	[414:2097]	560	MG592444.1	Vibrio phage 1.067.O._10N.261.52.C9, partial genome.	1.1e-49	0.302924	1	1.3e-49	155.1	1	1	1	0	0	1	1	1	1	0.00643501	0.00644745
Podoviridae	1495	BOX03_gp46	YP_009321799.1	DUF1642 domain protein	[28300:28975]	224	NC_031910.1	Streptococcus phage phiARI0031, complete genome.	5.2e-22	0.397546	7.2	8.2e-22	64.1	2.7	2.2	1	1	1	2	2	2	2	0.111111	0.0421217
Podoviridae	140-140-312-312	ATN93503.1	ATN93503.1	putative secretion activating protein	[105079:105655]	191	MF988720.1	Pseudoalteromonas phage J2-1, complete genome.	7.1e-42	0.66701	0	8.4e-42	129.1	0	1	1	0	0	1	1	1	1	0	0
Podoviridae	738-738	AM6_009	ARM65956.1	hypothetical protein	[9927:10623]	231	KY554766.1	Lactococcus phage AM6, complete genome.	3.8e-13	0.152586	2.1	6.5e-13	34.6	2.1	1.3	1	0	0	1	1	1	1	0.059322	0.0606936
Podoviridae	347	NVP1077O_33	AUR85611.1	acid phosphatase	[26538:27087]	182	MG592453.1	Vibrio phage 1.077.O._10N.261.45.A10, partial genome.	4.6e-37	0.698765	0	5.6e-37	112.9	0	1	1	0	0	1	1	1	1	0	0
Podoviridae	59	NVP1148O_55	AUR90644.1	NinG protein	[31334:31907]	190	MG592517.1	Vibrio phage 1.148.O._10N.286.54.A10, partial genome.	2e-39	0.613065	14.2	2.2e-39	121.8	14.2	1	1	0	0	1	1	1	1	0.116393	0.116585
Podoviridae	919	ASV42445.1	ASV42445.1	ribose-phosphate pyrophosphokinase	[79664:80507]	280	KY883639.1	Vibrio phage JSF14, complete genome.	2.9e-06	0.0498113	0.1	6.4e-06	12.1	0.1	1.6	1	0	0	1	1	1	1	0.00757576	0.00826446
Podoviridae	888	APU00560.1	APU00560.1	hypothetical protein	[51381:51762]	126	KY290948.1	Aeromonas phage 44RR2.8t.2, complete genome.	5.5e-06	0.0451493	0	6.9e-06	11.7	0	1.1	1	0	0	1	1	1	1	0	0
Podoviridae	616	NVP1022O_76	AUR82288.1	protein of unknown function DUF2800	[46613:47120]	168	MG592406.1	Vibrio phage 1.022.O._10N.286.45.A10, partial genome.	7.4e-14	0.101064	0	8.7e-14	37.8	0	1	1	0	0	1	1	1	1	0	0
Podoviridae	2218	Pel_0077	ARH11618.1	peptidase P60	[39520:40267]	248	KX581093.3	Vibrio phage Pel, complete genome.	2.6e-121	1.59102	0.2	2.9e-121	389.6	0.2	1	1	0	0	1	1	1	1	0.000513084	0.000513347
Podoviridae	1128-1128-26-26-40-40-5-5-560-560-722-722-99-99	ATG86267.1	ATG86267.1	exonuclease	[26048:26816]	255	MF788075.1	Pseudomonas phage IME180, complete genome.	3.6e-11	0.0444961	0.3	8.4e-11	27.5	0.1	1.6	1	1	1	2	2	2	1	0.010453	0.00363636
Podoviridae	610	CBR26901.1	CBR26901.1	hypothetical protein	[31445:31658]	70	FN997652.1	Streptococcus phage phi-SsUD.1 complete sequence.	1.4e-09	0.378125	0.1	1.6e-09	23.9	0.1	1.1	1	0	0	1	1	1	1	0.00413223	0.0041841
Podoviridae	77-77-833-833	NVP1188A_63	AUR93631.1	von Willebrand factor type A	[60421:61855]	477	MG592554.1	Vibrio phage 1.188.A._10N.286.51.A6, partial genome.	4.4e-37	0.296354	3	9.3e-30	89.7	0.6	2.2	2	1	0	2	2	2	2	0.026362	0.00668896
Podoviridae	1723	NVP1046O_61	AUR83986.1	ribonuclease H-like domain protein	[42180:44274]	697	MG592428.1	Vibrio phage 1.046.O._10N.286.52.E3, partial genome.	2.8e-200	1.06858	1.3	3.4e-200	652.6	1.3	1	1	0	0	1	1	1	1	0.00199112	0.00199203
Podoviridae	61	NVP1205O_20	AUR95295.1	coil containing protein	[18857:28250]	3130	MG592575.1	Vibrio phage 1.205.O._10N.222.51.A7, partial genome.	5.6e-136	0.23547	0	5.7e-108	347.9	0	4.5	4	1	1	5	5	5	4	0	0
Podoviridae	383	ANT43055.1	ANT43055.1	putative holin	[24636:24960]	107	KX119200.1	Helicobacter phage FrMEG235U, complete genome.	2.5e-33	0.901786	0.7	2.7e-33	100.9	0.7	1	1	0	0	1	1	1	1	0.00693069	0.00693756
Podoviridae	1421	CBR26909.1	CBR26909.1	hypothetical protein	[36830:38036]	401	FN997652.1	Streptococcus phage phi-SsUD.1 complete sequence.	2.9e-08	0.0640264	0.1	6.8e-08	18.2	0.1	1.7	1	0	0	1	1	1	1	0.00515464	0.00549451
Podoviridae	43	SER90K_16	ASD51073.1	RecD-like DNA helicase	[20575:23332]	918	MF172979.1	Erysipelothrix phage phi1605, complete genome.	1.9e-06	0.0372159	0.2	4.8e-06	11.7	0	1.7	2	0	0	2	2	2	1	0.0152672	0
Podoviridae	47	BPS11T2_23	AUM59049.1	NinH-like protein	[15001:15229]	75	MG646668.1	Salmonella phage BPS11T2, complete genome.	1.2e-28	1.16712	0.4	1.3e-28	85.1	0.4	1	1	0	0	1	1	1	1	0.00469484	0.00470035
Podoviridae	183	Goe3_c14100	APZ82602.1	hypothetical protein	[108543:109095]	183	KY368640.1	Bacillus phage vB_BsuM-Goe3, complete genome.	3.6e-06	0.048062	0.1	4.6e-06	12.1	0.1	1.2	1	0	0	1	1	1	1	0.00806452	0.00826446
Podoviridae	28	phiE142_74	ALY07879.1	clamp loader subunit	[47366:48329]	320	KU255730.1	Escherichia phage phiE142, complete genome.	7.1e-06	0.15	0	2.4e-05	10.7	0	1.9	2	0	0	2	2	2	1	0	0
Podoviridae	1400	BBC43479.1	BBC43479.1	putative terminase	[2569:3910]	446	AP018471.1	Mycobacterium phage Y10 DNA, complete genome, note: sample2.	6.5e-41	0.268365	0	7.8e-41	126.1	0	1	1	0	0	1	1	1	1	0	0
Podoviridae	1325-1325-222-222-444-444-90-90-975-975	NVP1105O_28	AUR87871.1	hypothetical protein	[14653:15013]	119	MG592477.1	Vibrio phage 1.105.O._10N.286.49.B4, partial genome.	2.5e-34	0.22963	0.1	2.8e-34	105.2	0.1	1	1	0	0	1	1	1	1	0.000948767	0.00095057
Podoviridae	2	PhiM1_35	AFQ22520.1	putative head-tail connector protein	[21949:23461]	503	JX290549.1	Pectobacterium phage PhiM1, complete genome.	2.6e-213	1.35762	0.6	2.9e-213	695	0.6	1	1	0	0	1	1	1	1	0.000863185	0.000863309
Podoviridae	1495	AM1_027	ARM66154.1	hypothetical protein	[12097:12709]	203	KY554768.1	Lactococcus phage AM1, complete genome.	8.7e-20	0.352761	2.3	1.5e-19	56.8	2.3	1.3	1	0	0	1	1	1	1	0.04	0.040493
Podoviridae	52	TADHANA_56	AUS03810.1	NTP pyrophosphohydrolase	[32933:33239]	101	MG727700.1	Bacillus phage Tadhana, complete genome.	2.6e-06	0.0898649	0	4.2e-06	12.7	0	1.4	1	0	0	1	1	1	1	0	0
Podoviridae	858	NVP1238B_60	AUR97402.1	putative metallopeptidase domain protein	[55241:56372]	376	MG592604.1	Vibrio phage 1.238.B._10N.261.52.F10, partial genome.	7.9e-06	0.0953488	0	1.6e-05	11.4	0	1.4	1	0	0	1	1	1	1	0	0
Podoviridae	183	RoPhREQ3_gp11	YP_005087203.1	Rect-like protein	[5139:5982]	280	NC_016654.1	Rhodococcus phage REQ3, complete genome.	1.5e-07	0.0655039	0	2.3e-07	16.3	0	1.3	1	0	0	1	1	1	1	0	0
Podoviridae	1381	NVP1211B_37	AUR95773.1	peptidase M15	[35340:35694]	117	MG592582.1	Vibrio phage 1.211.B._10N.222.52.F11, partial genome.	1.6e-11	0.0240134	0	1.8e-11	28.5	0	1	1	0	0	1	1	1	1	0	0
Podoviridae	482	HH37_gp36	YP_009042752.1	DUF1351 phage protein	[28621:29647]	341	NC_024357.1	Streptococcus phage K13, complete sequence.	6.1e-06	0.101613	1.2	2.1e-05	10.9	0.9	2	1	1	1	2	2	2	1	0.0952381	0.0825688
Podoviridae	1189-1189-261-261	IPP68_00052	APD24576.1	holin 1	[34491:34908]	138	KY065504.1	Streptococcus phage IPP68, complete genome.	1.8e-31	0.700741	2.8	1.9e-31	94.6	2.8	1	1	0	0	1	1	1	1	0.0295983	0.0295983
Podoviridae	1689	P5641_17	ARU13365.1	antireceptor	[14790:18615]	1274	KY705259.1	Streptococcus phage P5641, complete genome.	3.5e-124	0.349782	27.5	4.9e-65	206	5.6	4.1	3	1	1	4	4	4	4	0.068425	0.0271845
Podoviridae	899	Sf17_gp115	AUV62987.1	i-spanin	[80658:81006]	115	MF327004.1	Shigella phage Sf17, complete genome.	2.9e-08	0.17	0.1	3.5e-08	20.2	0.1	1.1	1	0	0	1	1	1	1	0.00490196	0.0049505
Podoviridae	295	CLA_0091	AOT26311.1	hypothetical protein	[52101:52914]	270	KX581091.3	Vibrio phage Cla, complete genome.	2.9e-59	0.455231	0.4	2.5e-46	144.5	0.2	2	1	1	1	2	2	2	2	0.00213789	0.00138408
Podoviridae	715	D6_114	ASR76413.1	hypothetical protein	[88125:88566]	146	MF356679.1	Escherichia phage D6, complete genome.	1.6e-14	0.249689	0	2.2e-14	39.7	0	1.3	1	0	0	1	1	1	1	0	0
Podoviridae	1325-1325-222-222-444-444-90-90-975-975	ARV77536.1	ARV77536.1	5' nucleotidase	[25985:27038]	350	MF074189.1	Sinorhizobium phage phiM5, complete genome.	7.7e-18	0.111111	0.1	9.8e-18	50.7	0.1	1.1	1	0	0	1	1	1	1	0.00196078	0.00197239
Podoviridae	1275	IPP30_00014	APD22723.1	putative lipoprotein	[6402:6723]	106	KY065471.1	Streptococcus phage IPP30, complete genome.	8.8e-06	0.142353	2	1.3e-05	11.5	2	1.4	1	1	0	1	1	1	1	0.165289	0.173913
Podoviridae	656	ANN86299.1	ANN86299.1	hypothetical protein	[14570:14840]	89	KX130727.1	Escherichia phage phT4A, partial genome.	4.1e-09	0.35625	9.8	5.5e-09	22.4	9.8	1.2	1	0	0	1	1	1	1	0.429825	0.4375
Podoviridae	616	NVP1033O_68	AUR83342.1	protein of unknown function DUF2800	[43708:44215]	168	MG592417.1	Vibrio phage 1.033.O._10N.222.49.B8, partial genome.	1.5e-13	0.0984043	0	1.7e-13	36.8	0	1	1	0	0	1	1	1	1	0	0
Podoviridae	2025-2025-297-297-333-333-731-731	APU02067.1	APU02067.1	hypothetical protein	[9629:9872]	80	KY290957.1	Aeromonas phage Riv-10, complete genome.	8.1e-06	0.0400685	0	8.1e-06	11.7	0	1.1	1	0	0	1	1	1	1	0	0
Podoviridae	2025-2025-297-297-333-333-731-731	ANB40363.1	ANB40363.1	putative thymidylate synthase	[55185:56271]	361	KU599878.1	Flavobacterium phage Fpv2, complete genome.	7.3e-33	0.344178	0.3	2.5e-32	98.7	0.3	1.8	1	1	0	1	1	1	1	0.00298507	0.00303951
Podoviridae	1128-1128-26-26-40-40-5-5-560-560-722-722-99-99	NVP1265O_50	AUR99429.1	ribonuclease H-like domain protein	[34267:34990]	240	MG592630.1	Vibrio phage 1.265.O._10N.286.52.F6, partial genome.	6.1e-07	0.0227907	0.2	6.8e-07	14.6	0.2	1.1	1	0	0	1	1	1	1	0.0136054	0.0136986
Podoviridae	215	NVP1196O_74	AUR94627.1	helicase superfamily 3 protein	[48272:50639]	788	MG592565.1	Vibrio phage 1.196.O._10N.286.54.E12, partial genome.	4e-11	0.0370173	0	3.1e-10	24.9	0	1.9	1	1	0	1	1	1	1	0	0
Podoviridae	196	ALN97234.1	ALN97234.1	DNA packaging protein	[34437:34923]	161	KT876725.1	Flavobacterium phage FpV9, complete genome.	9.2e-24	0.437654	0	1.3e-23	70.4	0	1.2	1	0	0	1	1	1	1	0	0
Podoviridae	737	P9902_15	ARU14755.1	distal tail protein	[13388:14945]	518	KY705289.1	Streptococcus phage P9902, complete genome.	3.5e-128	0.84187	6.8	4.4e-128	413.9	6.8	1.1	1	0	0	1	1	1	1	0.0164172	0.0164291
Podoviridae	724	AVD99082.1	AVD99082.1	recombinase	[26918:27869]	316	MG710528.1	Escherichia phage GER2, complete genome.	1.6e-35	0.355049	0	3.1e-35	108	0	1.4	1	1	0	1	1	1	1	0	0
Podoviridae	1367	NVP1242O_47	AUR97606.1	C-5 cytosine-specific DNA methylase	[28805:29951]	381	MG592607.1	Vibrio phage 1.242.O._10N.261.54.B2, partial genome.	3.7e-11	0.0548263	0	6.2e-07	14.4	0	2.6	2	1	0	2	2	2	2	0	0
Podoviridae	29	ASV43113.1	ASV43113.1	host specificity protein B	[18672:18963]	96	KY883648.1	Vibrio phage JSF35, complete genome.	1.6e-13	0.23354	7.9	2e-13	37.2	7.9	1.2	1	0	0	1	1	1	1	0.210106	0.212366
Podoviridae	1128-1128-26-26-40-40-5-5-560-560-722-722-99-99	ASV42167.1	ASV42167.1	exonuclease	[44318:45332]	337	KY883638.1	Vibrio phage JSF13, complete genome.	2.4e-07	0.0249612	0.8	3.6e-06	12.2	0.3	1.8	1	1	1	2	2	2	2	0.0496894	0.0245902
Podoviridae	614	ASV43073.1	ASV43073.1	PE family protein	[30952:33184]	743	KY883647.1	Vibrio phage JSF33, complete genome.	1.2e-07	0.0628159	7.1	6.4e-07	15	5.5	2.5	1	1	1	2	2	2	1	0.408046	0.366667
Podoviridae	954	pVa3_0082	ARB13267.1	kilA-N domain protein	[42059:42374]	104	KY658678.3	Vibrio phage pVa-3, complete genome.	6.4e-24	0.363918	0.2	2.5e-21	62.2	0.2	2	1	1	1	2	2	2	2	0.00283286	0.00321543
Podoviridae	397	ABN42212.1	ABN42212.1	gp04	[4274:5144]	289	DQ785801.1	Sodalis phage phiSG1, complete genome.	2.9e-09	0.0255896	3.2	3.4e-09	21.5	3.2	1	1	0	0	1	1	1	1	0.147465	0.148837
Podoviridae	706	SCO64762.1	SCO64762.1	Phage protein	[99749:99890]	46	LT607758.1	Klebsiella phage PMBT1 genome assembly, chromosome: PMBT1.	2.3e-06	0.360526	0.1	2.5e-06	13.6	0.1	1.1	1	0	0	1	1	1	1	0.00729927	0.00735294
Podoviridae	156-156-25-25-481-481-792-792-982-982	AUR81231.1	AUR81231.1	hypothetical protein	[7540:8605]	354	MG784342.1	Bacillus phage Carmen17, complete genome.	7.2e-20	0.271963	3.1	1.1e-19	57.7	2.7	1.4	1	1	0	1	1	1	1	0.0532646	0.0467938
Podoviridae	29	ANO57479.1	ANO57479.1	multimodular transpeptidase-transglycosylase	[13081:13933]	283	KX198614.1	Vibrio phage vB_VhaS-tm, partial genome.	6e-11	0.181366	0	6e-11	29.2	0	3.2	1	1	2	3	3	3	1	0	0
Podoviridae	88	NVP1081O_155	AUR85890.1	RIIB protein	[110682:111774]	363	MG592456.1	Vibrio phage 1.081.O._10N.286.52.C2, partial genome.	4.5e-35	0.192665	0.2	4.5e-35	107.7	0.2	2.1	2	0	0	2	2	2	1	0.00185701	0.00185701
Podoviridae	79	AAY80_008	AMQ65913.1	large terminase subunit	[6271:7936]	554	KU682439.2	Stenotrophomonas phage vB_SmaS-DLP_6, complete genome.	7.4e-12	0.0533451	1.6	1.4e-08	19.4	0	2.1	2	0	0	2	2	2	2	0.0528053	0
Podoviridae	1189-1189-261-261	IPP20_00054	APD22230.1	holin 1	[35728:36145]	138	KY065461.1	Streptococcus phage IPP20, complete genome.	6.4e-31	0.688148	2.8	6.8e-31	92.8	2.8	1	1	0	0	1	1	1	1	0.0301399	0.0301724
Podoviridae	1301	P7132_18	ARU13504.1	baseplate component	[19256:21302]	681	KY705262.1	Streptococcus phage P7132, complete genome.	1.2e-155	0.812701	18	1.5e-155	505.1	18	1.1	1	0	0	1	1	1	1	0.0356083	0.0356365
Podoviridae	839	pVa7_0061	AOT27169.1	holin	[27151:27511]	119	KX581100.3	Vibrio phage pVa-7, complete genome.	4e-26	0.338528	4.2	4.4e-26	78.1	4.2	1	1	0	0	1	1	1	1	0.0537084	0.0537772
Podoviridae	839	NVP1206O_52	AUR95397.1	NinG protein	[31918:32332]	137	MG592576.1	Vibrio phage 1.206.O._10N.222.51.B10, partial genome.	1.6e-12	0.145887	0.9	1.9e-12	33.5	0.9	1.1	1	0	0	1	1	1	1	0.0267062	0.0268657
Podoviridae	1340	phiSC070807_19	ALA07083.1	DNA primase/helicase	[15944:18230]	761	KT336321.1	Streptococcus phage phiSC070807, complete genome.	2.4e-49	0.203576	0.1	3.5e-49	153.2	0.1	1.2	1	0	0	1	1	1	1	0.000650618	0.000652742
Podoviridae	1588-1588	N161109_191	AOV60794.1	hypothetical protein	[156512:156893]	126	KU686206.1	Synechococcus phage S-CAM9 isolate 1109NB16, complete genome.	6.6e-42	1.09829	5.8	7.7e-42	128.3	5.8	1	1	0	0	1	1	1	1	0.0451362	0.0452065
Podoviridae	1143	pVa7_0043	AOT27186.1	hypothetical protein	[19826:20039]	70	KX581100.3	Vibrio phage pVa-7, complete genome.	2.5e-05	0.214286	0.2	2.5e-05	10.5	0.2	2.1	2	0	0	2	2	2	1	0.0190476	0.0190476
Podoviridae	1976-1976	BOW85_gp195	YP_009322489.1	hypothetical protein	[43893:44118]	74	NC_031922.1	Synechococcus phage S-CAM9 isolate 1109NB16, complete genome.	3.8e-06	0.135354	0	4.8e-06	13.1	0	1.1	1	0	0	1	1	1	1	0	0
Podoviridae	1350-1350-453-453	PsPhPollyC_gp38	AUV61922.1	hypothetical protein	[4242:4725]	160	MG775261.1	Pseudomonas phage PollyC, complete genome.	1.8e-27	0.512422	11.8	2.1e-27	82.2	11.8	1.1	1	0	0	1	1	1	1	0.14303	0.143552
Podoviridae	47	13W11L_001	ANY28626.1	terminase small subunit	[353:878]	174	KX379671.1	Lactococcus phage 13W11L, complete genome.	7.7e-06	0.165753	0.1	7e-05	9	0.1	2.2	1	1	0	2	2	2	1	0.00826446	0.0111111
Podoviridae	78	NVP2275O_034	AUS02615.1	histidine kinase-like ATPase	[23832:26088]	751	MG592671.1	Vibrio phage 2.275.O._10N.286.54.E11, partial genome.	1.5e-41	0.157843	1.4	2.3e-41	128.2	1.4	1.3	1	0	0	1	1	1	1	0.0108696	0.0109204
Podoviridae	861	NVP1044O_03	AUR83907.1	TMhelix containing protein	[586:1201]	204	MG592427.1	Vibrio phage 1.044.O._10N.261.51.B8, partial genome.	1.3e-12	0.208642	0.2	2e-12	33.2	0.2	1.3	1	1	0	1	1	1	1	0.00591716	0.0060241
Podoviridae	148	BPT24_114	BAV39239.1	hypothetical protein	[80935:81523]	195	LC168164.1	Tenacibaculum phage pT24 DNA, complete genome.	2.8e-08	0.107027	0.1	4.2e-06	12.7	0	2.5	2	1	1	3	3	3	2	0.00505051	0
Podoviridae	839	LGCMVI_0021	AQY55149.1	hypothetical protein	[12437:12719]	93	KY566218.1	Corynebacterium phage LGCM-VI, complete genome.	6.6e-09	0.0948052	0	7.6e-09	21.7	0	1	1	0	0	1	1	1	1	0	0
Podoviridae	78	BPS17L1_24	AUM59500.1	rIIA protein	[11005:13372]	788	MG646672.1	Salmonella phage BPS17L1, complete genome.	2.9e-67	0.262132	1.4	2.9e-67	213.9	1.4	1.9	2	0	0	2	2	2	1	0.00654511	0.00654511
Podoviridae	188	NVP1017O_54	AUR82023.1	NinX	[37825:38215]	129	MG592401.1	Vibrio phage 1.017.O._10N.286.55.C11, partial genome.	1e-30	0.783051	0.5	1.3e-30	92	0.5	1.1	1	0	0	1	1	1	1	0.00541126	0.00543478
Podoviridae	1723	ATN93264.1	ATN93264.1	DNA polymerase	[22948:25024]	691	MF959998.1	Marinobacter phage PS6, complete genome.	5.5e-198	1.05614	1.8	5.9e-125	404.1	0	2	2	0	0	2	2	2	2	0.0027894	0
Podoviridae	654-654-791-791-898-898	BPS15S6_69	AUM59286.1	glutaredoxin	[51755:51998]	80	MG646670.1	Salmonella phage BPS15S6, complete genome.	7.2e-07	0.17033	0.1	9.8e-07	15.1	0.1	1.3	1	1	0	1	1	1	1	0.00645161	0.00662252
Podoviridae	1128-1128-26-26-40-40-5-5-560-560-722-722-99-99	PRA33_26	ARB12388.1	DNA polymerase	[14280:16398]	705	KY652723.1	Klebsiella phage vB_KpnP_PRA33, complete genome.	2.9e-226	1.14636	0.1	3.2e-226	739.2	0.1	1	1	0	0	1	1	1	1	0.000135245	0.000135281
Podoviridae	1128-1128-26-26-40-40-5-5-560-560-722-722-99-99	BAG74388.1	BAG74388.1	DNA polymerase	[10097:12050]	650	AP009363.1	Staphylococcus phage phi2958PVL proviral DNA, complete seqeunce.	5e-14	0.0592248	0	1.7e-13	36.4	0	1.9	1	1	0	1	1	1	1	0	0
Podoviridae	158	APCJM32_16	ATN92722.1	hypothetical protein	[10227:10470]	80	MG197996.1	Escherichia phage APC_JM3.2, complete genome.	6.3e-44	1.14492	0.9	6.9e-44	135	0.9	1	1	0	0	1	1	1	1	0.00666173	0.00666667
Podoviridae	1139	SLURMMXVI_140008	SOE45210.1	hypothetical protein	[3249:3552]	100	LT907986.1	Escherichia phage vB_Eco_SLUR25 genome assembly, chromosome: I.	3.1e-09	0.279518	0.1	3.3e-09	23.1	0.1	1.2	1	0	0	1	1	1	1	0.00431034	0.004329
Podoviridae	1492	VaK_0007	AOT27037.1	hypothetical protein	[3166:3382]	71	KX581098.3	Vibrio phage VaK, complete genome.	5e-08	0.0648276	2.6	1.7e-06	13.7	0.3	2	1	1	1	2	2	2	2	0.138298	0.0218978
Podoviridae	215	pVa7_0027	AOT27201.1	hypothetical protein	[12022:12538]	171	KX581100.3	Vibrio phage pVa-7, complete genome.	3.9e-09	0.028229	0.1	5.4e-07	14.1	0	2.2	1	1	1	2	2	2	2	0.00471698	0
Podoviridae	1128-1128-26-26-40-40-5-5-560-560-722-722-99-99	PGVV_00005	YP_008059890.1	hypothetical protein	[5908:6502]	197	NC_021333.1	Phaeocystis globosa virus virophage, complete genome.	3.5e-05	0.0137984	6.8	3.9e-05	8.8	6.8	1.1	1	0	0	1	1	1	1	0.764045	0.772727
Podoviridae	789	phiA829_117	ARK07937.1	hypothetical protein	[94892:95045]	50	KY914485.1	Aeromonas phage phiA8-29, complete genome.	2.4e-05	0.0651899	2.3	0.00031	6.7	0.2	2	1	1	1	2	2	2	2	0.223301	0.0298507
Podoviridae	140-140-312-312	ASV41883.1	ASV41883.1	baseplate hub subunit and tail lysozyme	[9973:10690]	238	KY883637.1	Vibrio phage JSF2, complete genome.	5.6e-06	0.0628866	0.1	9.3e-06	11.5	0.1	1.3	1	0	0	1	1	1	1	0.00819672	0.00869565
Podoviridae	143	AVD99068.1	AVD99068.1	putative outer membrane protein	[66433:66715]	93	MG710528.1	Escherichia phage GER2, complete genome.	1.7e-66	2.24457	1.8	2e-66	206.3	1.8	1	1	0	0	1	1	1	1	0.00871671	0.00872516
Podoviridae	166	pf16_127	AND75050.1	hypothetical protein	[84485:85250]	254	KU873925.1	Pseudomonas phage pf16, complete genome.	7.4e-06	0.12449	0	2.3e-05	10.5	0	1.7	2	0	0	2	2	2	1	0	0
Podoviridae	292-292-36-36-37-37-584-584-660-660	118970sal3_00108	ANM45283.1	hypothetical protein	[61005:61587]	193	KU927493.2	Salmonella phage 118970_sal3, complete genome.	8.3e-13	0.167619	0	8.7e-12	31.8	0	2	1	1	0	1	1	1	1	0	0
Podoviridae	1143	pVa5_0042	AOT26817.1	hypothetical protein	[18774:18987]	70	KX581096.3	Vibrio phage pVa-5, complete genome.	2.5e-05	0.214286	0.2	2.5e-05	10.5	0.2	2.1	2	0	0	2	2	2	1	0.0190476	0.0190476
Podoviridae	742	P12B145kb_p263	ATS93979.1	hypothetical protein	[141049:141463]	137	MF979563.1	Pectobacterium phage DU_PP_IV, complete genome.	1.1e-06	0.171591	3.3	1.1e-06	15.1	3.3	2.4	1	1	1	2	2	2	1	0.218543	0.218543
Podoviridae	58	AM11_109	ARM67501.1	ribonucleotide diphosphate reductase glutaredoxin subunit	[62453:62693]	79	KY554775.1	Lactococcus phage AM11, complete genome.	9.2e-06	0.0275689	0	9.4e-06	11	0	1.1	1	0	0	1	1	1	1	0	0
Podoviridae	1326	ASV44782.2	ASV44782.2	hypothetical protein	[31625:32075]	149	MF403009.1	Agrobacterium phage Atu_ph08, complete genome.	3.7e-42	0.901389	0	4.1e-42	129.7	0	1	1	0	0	1	1	1	1	0	0
Podoviridae	47	APU01199.1	APU01199.1	resolvase	[37836:38385]	182	KY290952.1	Aeromonas phage 32, complete genome.	7.8e-06	0.165753	0.1	2.4e-05	10.5	0	1.8	2	0	0	2	2	2	1	0.00826446	0
Podoviridae	1495	AM11_027	ARM67419.1	hypothetical protein	[12098:12710]	203	KY554775.1	Lactococcus phage AM11, complete genome.	8.7e-20	0.352761	2.3	1.5e-19	56.8	2.3	1.3	1	0	0	1	1	1	1	0.04	0.040493
Podoviridae	475	NVP1182O_18	AUR93060.1	coil containing protein	[17121:19806]	894	MG592548.1	Vibrio phage 1.182.O._10N.286.46.E1, partial genome.	5.9e-06	0.206667	0	2.4e-05	10.4	0	2	1	0	0	1	1	1	1	0	0
Podoviridae	667	Sf25_gp213	AUV63493.1	hypothetical protein	[139589:139805]	71	MF327009.1	Shigella phage Sf25, complete genome.	2.1e-07	0.162963	0	2.4e-07	17.4	0	1	1	0	0	1	1	1	1	0	0
Podoviridae	1	IL33_07	ARB12416.1	RNA polymerase	[3267:5988]	906	KY652724.1	Klebsiella phage vB_KpnP_IL33, complete genome.	1.2e-29	0.305461	0.1	3.6e-28	84.6	0	2.4	2	1	0	2	2	2	2	0.00111732	0
Podoviridae	59	ARB15609.1	ARB15609.1	protein NinG	[16825:17464]	212	KY271395.1	Klebsiella phage 2b LV-2017, complete genome.	9e-52	0.815075	12.4	1.1e-51	162	12.4	1	1	0	0	1	1	1	1	0.0764488	0.0765432
Podoviridae	781	NVP1179O_07	AUR92926.1	hypothetical protein	[4769:5579]	269	MG592546.1	Vibrio phage 1.179.O._10N.286.45.F12, partial genome.	2.7e-06	0.054321	12.3	4.9e-06	12.3	12.3	1.5	1	1	0	1	1	1	1	0.931818	1
Podoviridae	224	LPST10_00049	ARK07781.1	zinc-binding domain of primase-helicase	[30155:30404]	82	KY860935.1	Salmonella phage LPST10, complete genome.	3.3e-10	0.172727	2.7	5.2e-10	26	2.7	1.2	1	1	0	1	1	1	1	0.101504	0.103846
Podoviridae	1295-1295-217-217	BOW78_gp39	YP_009324562.1	hypothetical protein	[31542:31896]	117	NC_031938.1	Flavobacterium phage Fpv6, complete genome.	7.2e-14	0.342342	0.2	8.5e-14	37.8	0.2	1	1	0	0	1	1	1	1	0.00526316	0.00529101
Podoviridae	1296	BAW19189.1	BAW19189.1	hypothetical protein	[204097:205000]	300	AP017924.1	Ralstonia phage RP12 DNA, complete genome.	4.1e-54	0.599293	0	6e-54	169	0	1.3	1	1	0	1	1	1	1	0	0
Podoviridae	62	NVP1224A_58	AUR96425.1	hypothetical protein	[52940:53681]	246	MG592591.1	Vibrio phage 1.224.A._10N.261.48.B1, partial genome.	4e-20	0.237143	5.3	4.9e-20	57.8	5.3	1	1	0	0	1	1	1	1	0.091222	0.0916955
Podoviridae	738-738	LW4_008	ARM65868.1	hypothetical protein	[9185:9881]	231	KY554765.1	Lactococcus phage LW4, complete genome.	9.1e-13	0.146983	1.9	1.5e-12	33.4	1.9	1.3	1	0	0	1	1	1	1	0.0557185	0.0568862
Podoviridae	983	AUO78950.1	AUO78950.1	DNA-binding HTH domain-containing protein	[728:914]	61	MF580955.1	Salinibacter virus M1EM-1, partial genome.	1.3e-06	0.0863095	0.3	1.4e-06	14.4	0.3	1	1	0	0	1	1	1	1	0.0206897	0.0208333
Podoviridae	732	NVP1021B_12	AUR82125.1	hypothetical protein	[8433:8745]	103	MG592404.1	Vibrio phage 1.021.B._10N.222.51.F9, partial genome.	6.6e-18	0.459459	0	7.4e-18	50.9	0	1	1	0	0	1	1	1	1	0	0
Podoviridae	625	CNR35_00006	ATW58102.1	hypothetical protein	[6827:7340]	170	MG018928.1	Pseudomonas phage inbricus, complete genome.	2.3e-53	0.953143	0	2.5e-53	166.7	0	1	1	0	0	1	1	1	1	0	0
Podoviridae	662	NVP1286O_23	AUS01514.1	nucleic acid-binding, OB-fold protein	[10547:11039]	163	MG592656.1	Vibrio phage 1.286.O._10N.286.55.C4, partial genome.	2.9e-06	0.0879747	2.5	4.1e-06	13.4	1.7	1.6	1	1	0	2	2	2	1	0.179856	0.126866
Podoviridae	601	NV1_p43	AUX83672.1	hypothetical protein	[25524:25881]	118	MG845684.1	Pseudomonas phage NV1, complete genome.	3.8e-46	1.20932	0.1	4.2e-46	142.5	0.1	1	1	0	0	1	1	1	1	0.000700771	0.000701754
Podoviridae	59	NVP1228O_55	AUR96649.1	NinG protein	[32395:32968]	190	MG592594.1	Vibrio phage 1.228.O._10N.261.49.C1, partial genome.	2.1e-38	0.59598	14.3	2.3e-38	118.5	14.3	1	1	0	0	1	1	1	1	0.120573	0.120675
Podoviridae	1708	IPP66_00010	APD24427.1	single-strand DNA binding protein	[5086:5791]	234	KY065502.1	Streptococcus phage IPP66, complete genome.	1.7e-09	0.0890566	2.6	1.7e-09	23.6	2.6	1.5	2	0	0	2	2	2	1	0.110169	0.110169
Podoviridae	909-909	ANT43054.1	ANT43054.1	hypothetical protein	[24394:24637]	80	KX119200.1	Helicobacter phage FrMEG235U, complete genome.	6.5e-06	0.0310056	0.1	7.6e-06	10.9	0.1	1	1	0	0	1	1	1	1	0.00900901	0.00917431
Podoviridae	47	NVP1175O_16	AUR92644.1	homeodomain-like protein	[11641:11857]	71	MG592542.1	Vibrio phage 1.175.O._10N.261.55.B3, partial genome.	8.6e-12	0.427397	0	1e-11	30.9	0	1.1	1	0	0	1	1	1	1	0	0
Podoviridae	1188-1188-1328-1328-154-154	NVP1034O_64	AUR83427.1	hypothetical protein	[42339:42741]	133	MG592418.1	Vibrio phage 1.034.O._10N.261.46.B7, partial genome.	6.1e-14	0.273571	0	7e-14	38.1	0	1.1	1	0	0	1	1	1	1	0	0
Podoviridae	1393	BI041_gp10	YP_009290917.1	hypothetical protein	[8106:8706]	199	NC_031108.1	Propionibacterium phage PFR2, complete genome.	1.6e-10	0.137949	0.6	7.2e-10	24.8	0.6	1.8	1	1	0	1	1	1	1	0.0223048	0.0241935
Podoviridae	909-909	C350210_198	AOV61029.1	photosystem II protein D2	[161360:162416]	351	KU686207.1	Synechococcus phage S-CAM22 isolate 0210CC35, complete genome.	2.2e-51	0.448883	12.3	2.6e-51	160.4	12.3	1	1	0	0	1	1	1	1	0.0765401	0.0766833
Podoviridae	140-140-312-312	NVP1112O_53	AUR88371.1	lysozyme-like domain protein	[34630:35152]	173	MG592486.1	Vibrio phage 1.112.O._10N.286.46.B11, partial genome.	9.6e-44	0.697938	0.1	1.1e-43	135.3	0.1	1	1	0	0	1	1	1	1	0.000738552	0.000739098
Podoviridae	863	ARW57596.1	ARW57596.1	tail tube protein	[102961:103453]	163	MF036690.1	Serratia phage CHI14, complete genome.	3.8e-06	0.122018	0.6	5.5e-06	12.8	0.6	1.3	1	0	0	1	1	1	1	0.0451128	0.046875
Podoviridae	1620	IPP68_00043	APD24567.1	hypothetical protein	[20121:20457]	111	KY065504.1	Streptococcus phage IPP68, complete genome.	1.8e-54	1.52342	0.8	2e-54	168.9	0.8	1	1	0	0	1	1	1	1	0.00473093	0.00473653
Podoviridae	1	PP99_08	APW79701.1	DNA-directed RNA polymerase	[4454:7088]	877	KY250034.1	Pectobacterium phage PP99, complete genome.	3.4e-23	0.233106	0	2e-22	65.8	0	2	2	0	0	2	2	2	1	0	0
Podoviridae	80	NVP1150O_012	AUR90745.1	hypothetical protein	[8316:10011]	564	MG592519.1	Vibrio phage 1.150.O._10N.222.46.A6, partial genome.	2.4e-06	0.0136574	8.3	3.9e-06	11.1	8.3	1.2	1	0	0	1	1	1	1	0.70339	0.747748
Podoviridae	825	AVD99024.1	AVD99024.1	hypothetical protein	[56815:57277]	153	MG710528.1	Escherichia phage GER2, complete genome.	1.1e-06	0.04811	0	1.1e-06	14	0	1.1	1	0	0	1	1	1	1	0	0
Podoviridae	613	APSE712	ACJ10115.1	terminase	[7039:8449]	469	EU794052.1	Bacteriophage APSE-7 predicted P-loop ATPase (P3) gene, partial cds; conserved hypothetical protein (P4), Q protein (P5), cytolethal distending toxin subunit B (cdtB), hypothetical protein (X), phage 21-like group II holin (E), lambda-like group I holin (P11), lysozyme (P13), conserved hypothetical protein (P14), conserved hypothetical protein (P16), conserved hypothetical protein (P17), terminase (P18), portal protein (P19), and scaffold protein gp8 (P23) genes, complete cds; and P24 pseudogene, partial sequence.	7e-56	0.34269	0.2	8.3e-56	175.6	0.2	1	1	0	0	1	1	1	1	0.00113766	0.00113895
Podoviridae	1272	AUV57475.1	AUV57475.1	hypothetical protein	[53337:53700]	120	MG751100.1	Klebsiella phage KP1, complete genome.	5e-05	0.155556	7.9	7.8e-05	9.2	7.9	1.3	1	0	0	1	1	1	1	0.806122	0.858696
Podoviridae	1495	IPP62_00025	APD24217.1	hypothetical protein	[9629:10217]	195	KY065498.1	Streptococcus phage IPP62, complete genome.	6.8e-21	0.374847	4.9	8.6e-21	60.8	4.9	1.2	1	0	0	1	1	1	1	0.0801964	0.0805921
Podoviridae	1282	IPP45_00053	APD23504.1	hypothetical protein	[35109:35313]	67	KY065485.1	Streptococcus phage IPP45, complete genome.	1.4e-06	0.205479	2.1	1.7e-06	14.7	2.1	1.2	1	0	0	1	1	1	1	0.14	0.142857
Podoviridae	175	PP99_23	APW79716.1	hypothetical protein	[16487:16838]	116	KY250034.1	Pectobacterium phage PP99, complete genome.	1.4e-30	0.680147	1.9	1.5e-30	92.4	1.9	1	1	0	0	1	1	1	1	0.0205405	0.0205628
Podoviridae	828	CBW39136.1	CBW39136.1	TMP repeat-containing protein	[7130:9596]	821	FR671409.1	Streptococcus phage 11865.	1.2e-85	0.345226	31.6	2.7e-83	266.9	31.6	2.8	1	1	0	1	1	1	1	0.114993	0.118396
Podoviridae	1492	pVa2_0007	AOT26668.1	hypothetical protein	[3157:3373]	71	KX581094.3	Vibrio phage pVa-2, complete genome.	5e-08	0.0648276	2.6	1.7e-06	13.7	0.3	2	1	1	1	2	2	2	2	0.138298	0.0218978
Podoviridae	1381	NVP1026O_015	AUR82606.1	peptidase M15	[10682:11045]	120	MG592410.1	Vibrio phage 1.026.O._10N.222.49.C7, partial genome.	8.1e-06	0.00814442	0	8.7e-06	9.6	0	1	1	0	0	1	1	1	1	0	0
Podoviridae	1260-1260-941-941	ANT42907.1	ANT42907.1	hypothetical protein	[12315:12873]	185	KX119196.1	Helicobacter phage Pt4481G, complete genome.	4.4e-05	0.0241573	3.8	6.8e-05	8	3.8	1.2	1	0	0	1	1	1	1	0.44186	0.475
Podoviridae	576	PsPhBjorn_gp58	AUV61758.1	hypothetical protein	[7920:8619]	232	MG775259.1	Pseudomonas phage Bjorn, complete genome.	1.4e-88	1.23275	5.6	1.6e-88	282.1	5.6	1	1	0	0	1	1	1	1	0.0198371	0.0198511
Podoviridae	715	NVP1185O_31	AUR93218.1	hypothetical protein	[32317:32725]	135	MG592551.1	Vibrio phage 1.185.O._10N.286.49.C2, partial genome.	9.2e-32	0.597516	0	1.2e-31	95.9	0	1.1	1	0	0	1	1	1	1	0	0
Podoviridae	839	IPP5_00027	APD21546.1	HNH endonuclease domain-containing protein	[12981:13299]	105	KY065449.1	Streptococcus phage IPP5, complete genome.	1.4e-13	0.161039	2	1.6e-13	37	2	1	1	0	0	1	1	1	1	0.0537634	0.0540541
Podoviridae	616	NVP1027O_63	AUR82761.1	protein of unknown function DUF2800	[39374:40532]	385	MG592411.1	Vibrio phage 1.027.O._10N.286.54.B8, partial genome.	3.7e-43	0.357447	0	4.9e-43	134	0	1	1	0	0	1	1	1	1	0	0
Podoviridae	1495	BOW99_gp47	YP_009324911.1	hypothetical protein	[26405:27077]	223	NC_031942.1	Streptococcus phage phiARI0462, complete genome.	2.6e-21	0.383436	1.8	2.6e-21	62.5	1.8	1.6	2	0	0	2	2	2	1	0.0288	0.0288
Podoviridae	1162	NVP1106O_24	AUR87947.1	ribonuclease H-like domain protein	[12064:12616]	183	MG592478.1	Vibrio phage 1.106.O._10N.286.51.F7, partial genome.	1.8e-47	0.784043	0	2.1e-47	147.2	0	1	1	0	0	1	1	1	1	0	0
Podoviridae	861	Q21_gp43	AII27520.1	hypothetical protein	[33546:34020]	157	KJ936628.1	Vibrio phage VPp1, complete genome.	1.8e-22	0.406173	2.6	2.1e-22	65.6	2.6	1	1	0	0	1	1	1	1	0.0395137	0.0396341
Podoviridae	742	AUN43346.1	AUN43346.1	homing endonuclease	[29606:30116]	169	MG708273.1	Streptococcus phage vB_SthS_VA698, partial genome.	1.3e-06	0.169318	0.1	2.7e-06	13.8	0.1	1.7	1	0	0	1	1	1	1	0.00671141	0.00724638
Podoviridae	140-140-312-312	ASV41743.1	ASV41743.1	baseplate hub subunit and tail lysozyme	[57052:57769]	238	KY883636.1	Vibrio phage JSF1, complete genome.	5.6e-06	0.0628866	0.1	9.3e-06	11.5	0.1	1.3	1	0	0	1	1	1	1	0.00819672	0.00869565
Podoviridae	951	CNR33_00065	ATW57911.1	hypothetical protein	[45366:46263]	298	MG018926.1	Pseudomonas phage tabernarius, complete genome.	8.8e-22	0.236431	0.2	1.7e-20	59.3	0.2	2.1	1	1	0	1	1	1	1	0.00314465	0.00337268
Podoviridae	1357	CBW39196.1	CBW39196.1	Putative phage head morphogenesis protein	[14772:16356]	527	FR671410.1	Streptococcus phage 8140.	3.1e-81	0.653401	9.6	4.8e-81	258.7	9.6	1.3	1	0	0	1	1	1	1	0.0370085	0.0371086
Podoviridae	1563-1563-827-827	Pel_0086	AOT26498.1	tail fibers protein	[49014:49545]	176	KX581093.3	Vibrio phage Pel, complete genome.	1.1e-59	1.09474	0.4	1.2e-59	187	0.4	1	1	0	0	1	1	1	1	0.00213675	0.00213904
Podoviridae	361-361-83-83-855-855	SH7_0173	APC45187.1	minor capsid protein inhibitor of prohead protease	[105842:106523]	226	KX828711.1	Shigella phage SH7, complete genome.	6.3e-06	0.0605911	0.9	7.3e-06	12.1	0.9	1.2	1	0	0	1	1	1	1	0.0731707	0.0743802
Podoviridae	979	RHEph10_gp092	AGC36135.1	putative DNA polymerase III protein	[71872:72442]	189	JX483881.1	Rhizobium phage RHEph10, complete genome.	1.3e-10	0.127442	0	2.2e-10	26.7	0	1.5	1	1	1	2	2	2	1	0	0
Podoviridae	63	IPP60_00023	APD24070.1	putative NTP-binding protein	[9303:10131]	275	KY065496.1	Streptococcus phage IPP60, complete genome.	9.8e-13	0.135857	0.3	1.3e-12	33.6	0.3	1.3	1	0	0	1	1	1	1	0.00879765	0.00892857
Podoviridae	1128-1128-26-26-40-40-5-5-560-560-722-722-99-99	NVP2095B_53	AUS02211.1	ribonuclease H-like domain protein	[35331:36096]	254	MG592665.1	Vibrio phage 2.095.B._10N.286.46.E10, partial genome.	4.4e-06	0.0184496	0.2	5.3e-06	11.6	0.2	1.2	1	0	0	1	1	1	1	0.0168067	0.0172414
Podoviridae	215	phiD12_0055	AGF89783.1	phage transcriptional repressor	[47361:48051]	229	KC581799.1	Streptococcus phage phiD12, complete genome.	1.4e-32	0.131425	0.2	2.3e-32	98	0.2	1.2	1	0	0	1	1	1	1	0.00202634	0.00204082
Podoviridae	983	13W11L_001	ANY28626.1	terminase small subunit	[353:878]	174	KX379671.1	Lactococcus phage 13W11L, complete genome.	4.2e-09	0.133929	0.5	5.6e-09	22.1	0.5	1.2	1	0	0	1	1	1	1	0.0222222	0.0226244
Podoviridae	1267	ASV42501.1	ASV42501.1	hypothetical protein	[110135:110558]	140	KY883639.1	Vibrio phage JSF14, complete genome.	9.6e-18	0.347619	6.1	1.6e-17	50.4	6.1	1.3	1	1	0	1	1	1	1	0.119374	0.121032
Podoviridae	1260-1260-941-941	LW81_173	ARM67743.1	hypothetical protein	[123355:124603]	415	KY554777.1	Lactococcus phage LW81, complete genome.	1.5e-05	0.0286517	1.4	2.5e-05	9.5	1.4	1.3	1	0	0	1	1	1	1	0.137255	0.147368
Podoviridae	150	PP_10	AFB75413.1	hypothetical protein	[5091:5283]	63	JQ347801.1	Escherichia phage JLK-2012, complete sequence.	1.1e-40	1.93906	0.5	1.1e-40	124	0.5	1	1	0	0	1	1	1	1	0.00402901	0.00403226
Podoviridae	1340	NVP1251O_88	AUR98519.1	hypothetical protein	[56029:56488]	152	MG592618.1	Vibrio phage 1.251.O._10N.261.55.E5, partial genome.	1e-05	0.0125828	0	1.2e-05	9.2	0	1.1	1	0	0	1	1	1	1	0	0
Podoviridae	1617	NVP1027O_35	AUR82733.1	major tail protein	[19895:21350]	484	MG592411.1	Vibrio phage 1.027.O._10N.286.54.B8, partial genome.	2.8e-59	0.473165	12.4	3.2e-59	186.7	12.4	1	1	0	0	1	1	1	1	0.0663456	0.0664167
Podoviridae	1192	ANB40822.1	ANB40822.1	hypothetical protein	[37508:37769]	86	KU599885.1	Flavobacterium phage Fpv11, complete genome.	2.7e-06	0.0782353	0.2	3.4e-06	12.9	0.2	1.1	1	0	0	1	1	1	1	0.0150376	0.0155039
Podoviridae	341	BPS17W1_56	AUM59144.1	deoxynucleotide monophosphate kinase	[35362:36121]	252	MG646669.1	Salmonella phage BPS17W1, complete genome.	1.5e-13	0.154812	0.1	2.7e-13	36.2	0.1	1.3	1	1	0	1	1	1	1	0.0027027	0.00276243
Podoviridae	616	NVP1066O_32	AUR84991.1	protein of unknown function DUF2800	[35027:36164]	378	MG592443.1	Vibrio phage 1.066.O._10N.286.46.E8, partial genome.	9.2e-62	0.520479	0	1.1e-61	195.4	0	1	1	0	0	1	1	1	1	0	0
Podoviridae	80	P7631_18	ARU14061.1	antireceptor	[15945:19125]	1059	KY705274.1	Streptococcus phage P7631, complete genome.	1.7e-118	0.443171	5.6	6.7e-66	208.9	0.5	3.7	2	1	0	2	2	2	2	0.0146252	0.00239349
Podoviridae	839	ARM68650.1	ARM68650.1	hypothetical protein	[12440:12722]	93	KY624611.1	Corynebacterium phage LGCM-V4, complete genome.	6.6e-09	0.0948052	0	7.6e-09	21.7	0	1	1	0	0	1	1	1	1	0	0
Podoviridae	1128-1128-26-26-40-40-5-5-560-560-722-722-99-99	PVS_27	ATB52663.1	DNA polymerase I	[24871:25768]	298	MF497422.1	Vibrio phage vB_VspS_VS-ABTNL-3, complete genome.	8.1e-20	0.0888372	0	1.1e-19	56.9	0	1	1	0	0	1	1	1	1	0	0
Podoviridae	654-654-791-791-898-898	vB_SscM-2_135	ANT45002.1	hypothetical protein	[100226:100541]	104	KX171213.1	Staphylococcus phage vB_SscM-2, complete genome.	1.7e-21	0.685714	0	2.1e-21	62.1	0	1.1	1	0	0	1	1	1	1	0	0
Podoviridae	6	ASV42923.1	ASV42923.1	HNS binding protein	[19208:19406]	65	KY883644.1	Vibrio phage JSF30, complete genome.	1.7e-25	0.819565	0	1.8e-25	75.3	0	1	1	0	0	1	1	1	1	0	0
Podoviridae	1617	NVP1134O_13	AUR89880.1	major tail protein	[8498:9698]	399	MG592505.1	Vibrio phage 1.134.O._10N.222.52.B8, partial genome.	1.1e-34	0.268101	5.2	1.5e-34	105.5	5.2	1	1	0	0	1	1	1	1	0.0491029	0.0492891
Podoviridae	1343	SBP8a_166	AOZ62416.1	hypothetical protein	[108227:108389]	53	KX961632.1	Bacillus phage SBP8a, complete genome.	1.2e-06	0.159375	0.6	1.3e-06	15.1	0.6	1.1	1	0	0	1	1	1	1	0.0392157	0.0397351
Podoviridae	2218	Len_0077	ARX95184.1	peptidase P60	[39519:40266]	248	KX581092.2	Vibrio phage Len, complete genome.	2.6e-121	1.59102	0.2	2.9e-121	389.6	0.2	1	1	0	0	1	1	1	1	0.000513084	0.000513347
Podoviridae	1340	BOX07_gp17	YP_009321562.1	hypothetical protein	[14322:16521]	732	NC_031908.1	Pseudoalteromonas phage PH1, complete genome.	4.3e-09	0.0274172	0	6.1e-09	20.2	0	1.1	1	0	0	1	1	1	1	0	0
Podoviridae	1340	NVP1171O_79	AUR92406.1	P-loop containing nucleoside triphosphate hydrolase	[49124:51491]	788	MG592538.1	Vibrio phage 1.171.O._10N.261.52.F12, partial genome.	3.9e-99	0.421722	0	3e-98	315.5	0	1.8	2	0	0	2	2	2	2	0	0
Podoviridae	891	PC5_00137	ANH51256.1	Hef58	[95369:97130]	586	KX229736.1	Campylobacter phage PC5, complete genome.	9e-07	0.0728155	0.2	7e-06	12.1	0	2.4	2	1	1	3	3	3	1	0.0133333	0
Podoviridae	1357	phiARI0462_20	ALA47051.1	hypothetical protein	[19026:20610]	527	KT337354.1	Streptococcus phage phiARI0462, complete genome.	5.4e-78	0.626448	12.8	9.2e-78	247.9	12.8	1.5	1	1	0	1	1	1	1	0.0514676	0.0516337
Podoviridae	2036	NVP1193O_225	AUR94356.1	recombinase	[120928:121609]	226	MG592562.1	Vibrio phage 1.193.O._10N.286.52.C6, partial genome.	1.2e-09	0.0535147	0.1	1.4e-09	23.4	0.1	1	1	0	0	1	1	1	1	0.00423729	0.0042735
Podoviridae	47	NVP1135O_11	AUR89940.1	DNA binding HTH domain protein	[6916:7168]	83	MG592506.1	Vibrio phage 1.135.O._10N.222.54.B6, partial genome.	1.7e-07	0.238356	0	2.4e-07	16.9	0	1.3	1	0	0	1	1	1	1	0	0
Podoviridae	1876	Ab1052phi_49	ALJ99144.1	HeH-LEM domain protein	[25701:26037]	111	KT588075.2	Acinetobacter phage Ab105-2phi, complete genome.	9.6e-13	0.452632	0.2	6e-12	31.8	0.2	2	1	1	0	1	1	1	1	0.00581395	0.00628931
Podoviridae	757	NVP1076O_39	AUR85544.1	TMhelix containing protein	[24625:24934]	102	MG592452.1	Vibrio phage 1.076.O._10N.286.51.B7, partial genome.	2.8e-06	0.0682051	0	3e-06	13.2	0	1.2	1	0	0	1	1	1	1	0	0
Podoviridae	1128-1128-26-26-40-40-5-5-560-560-722-722-99-99	Y3_173	ARW58813.1	DNA polymerase A	[141210:144375]	1054	KY984068.1	Erwinia phage vB_EamM_Y3, complete genome.	2e-38	0.184186	0.2	1.8e-37	115.6	0.2	2.1	1	1	0	1	1	1	1	0.0016835	0.0017301
Podoviridae	599	Strym_0055	ARH11778.1	endopeptidase	[24277:24721]	147	KX581099.3	Vibrio phage Strym, complete genome.	4.3e-06	0.197059	0.3	8.6e-06	12.5	0.3	1.5	1	0	0	1	1	1	1	0.0223881	0.024
Podoviridae	1200	NVP1133O_23	AUR89824.1	pectin lyase fold protein	[17950:20101]	716	MG592504.1	Vibrio phage 1.133.O._10N.222.51.E4, partial genome.	3.3e-10	0.0599526	0	8.9e-10	23.9	0	1.8	1	0	0	1	1	1	1	0	0
Podoviridae	1838	NVP2130O_093	AUS02467.1	hypothetical protein	[71061:71235]	57	MG592668.1	Vibrio phage 2.130.O._10N.222.46.C2, partial genome.	6.4e-11	0.476271	0.4	6.8e-11	28.1	0.4	1.1	1	0	0	1	1	1	1	0.0142349	0.0142349
Podoviridae	578-578-702-702-748-748-928-928	CBW39052.1	CBW39052.1	Phage terminase small subunit	[20980:21508]	175	FR671407.1	Streptococcus phage 34117.	2e-19	0.298413	3.6	2.4e-19	56.2	3.6	1.1	1	0	0	1	1	1	1	0.0638298	0.0640569
Podoviridae	1708	Athena1_0009	AUG84873.1	DNA recombination protein	[2399:3356]	318	MG640035.1	Vibrio phage Athena1, complete genome.	1.7e-22	0.249811	0	2.3e-22	65.8	0	1.1	1	0	0	1	1	1	1	0	0
Podoviridae	156-156-25-25-481-481-792-792-982-982	10W18_035	ANY28991.1	SaV protein	[21794:22100]	101	KX379664.1	Lactococcus phage 10W18, complete genome.	9.4e-15	0.193925	2.4	9.4e-15	41.5	2.4	1.1	1	0	0	1	1	1	1	0.0578313	0.0578313
Podoviridae	1387-1387-1569-1569	NVP1003O_64	AUR81339.1	S-adenosyl-L-methionine-dependent methyltransferase	[38336:38972]	211	MG592390.1	Vibrio phage 1.003.O._10N.286.48.A2, partial genome.	2.1e-65	1.05641	0.2	2.4e-65	205.8	0.2	1	1	0	0	1	1	1	1	0.000970874	0.000971817
Podoviridae	848	APU00888.1	APU00888.1	hypothetical protein	[42420:42813]	130	KY290950.1	Aeromonas phage 59.1, complete genome.	1.7e-53	1.24254	0	1.9e-53	166.3	0	1	1	0	0	1	1	1	1	0	0
Podoviridae	1467	S330809_059	AOV59520.1	hypothetical protein	[49494:49731]	78	KU686201.1	Synechococcus phage S-CAM4 isolate 0809SB33, complete genome.	3.2e-06	0.0815951	1.3	0.00015	7.8	0.6	2	1	1	1	2	2	2	2	0.0977444	0.0769231
Podoviridae	1495	P0095_47	ARU13196.1	hypothetical protein	[31899:32487]	195	KY705255.1	Streptococcus phage P0095, complete genome.	1.4e-39	0.747853	0.4	1.5e-39	121.8	0.4	1.1	1	0	0	1	1	1	1	0.00328138	0.00328407
Podoviridae	52	NVP1168O_50	AUR92012.1	NinB protein	[31473:31902]	142	MG592535.1	Vibrio phage 1.168.O._10N.261.52.A10, partial genome.	4.8e-29	0.588514	2.3	5.6e-29	86.9	2.3	1.1	1	0	0	1	1	1	1	0.0264064	0.0264672
Podoviridae	2025-2025-297-297-333-333-731-731	AUR81248.1	AUR81248.1	thymidylate synthase	[18417:19146]	242	MG784342.1	Bacillus phage Carmen17, complete genome.	9.3e-20	0.196918	0.1	1.2e-18	53.9	0.1	2	1	1	0	1	1	1	1	0.00173913	0.00185529
Podoviridae	839	KPP56652_56	ASX98670.1	endonuclease	[38607:38898]	96	MF695815.1	Klebsiella phage KPP5665-2, complete genome.	1.1e-07	0.0779221	0.4	1.1e-07	17.9	0.4	1.1	1	0	0	1	1	1	1	0.0222222	0.0223464
Podoviridae	839	BOW93_gp074	YP_009324785.1	hypothetical protein	[37672:37795]	40	NC_031940.1	Salmonella phage 118970_sal3, complete genome.	3.6e-13	0.155411	0.4	3.6e-13	35.9	0.4	1	1	0	0	1	1	1	1	0.0111421	0.0111421
Podoviridae	341	LAV_00044	ARK07444.1	hypothetical protein	[41916:42507]	196	KY629563.1	Sphingobium phage Lacusarx, complete genome.	1.3e-10	0.114644	0.1	6.4e-08	18.5	0	2.1	1	1	0	2	2	2	2	0.00364964	0
Podoviridae	202	NVP1174O_55	AUR92615.1	hypothetical protein	[35199:35778]	192	MG592541.1	Vibrio phage 1.174.O._10N.261.55.A8, partial genome.	4.8e-59	0.871362	0.1	5.6e-59	185.4	0.1	1	1	0	0	1	1	1	1	0.000538793	0.000539374
Podoviridae	1128-1128-26-26-40-40-5-5-560-560-722-722-99-99	SBP8a_156	AOZ62406.1	DNA polymerase	[102533:105635]	1033	KX961632.1	Bacillus phage SBP8a, complete genome.	5.2e-55	0.269147	8.9	3.9e-54	170.6	8.9	1.9	1	1	0	1	1	1	1	0.0512673	0.0521688
Podoviridae	613	APSE610	ACJ10140.1	terminase	[6318:7728]	469	EU794054.1	Bacteriophage APSE-6 predicted P-loop ATPase (P3) gene, partial cds; conserved hypothetical protein (P4), Q protein (P5), cytolethal distending toxin subunit B (cdtB), phage 21-like group II holin (E), lysozyme (F), conserved hypothetical protein (P14), conserved hypothetical protein (P16), conserved hypothetical protein (P17), terminase (P18), portal protein (P19), and scaffold protein gp8 (P23) genes, complete cds; and head protein (P24) gene, partial cds.	8.2e-51	0.310136	0.1	9.8e-51	158.8	0.1	1	1	0	0	1	1	1	1	0.000628536	0.000629723
Podoviridae	80	BBC53724.1	BBC53724.1	hypothetical protein	[1607:2510]	300	AP018485.1	Mycobacterium phage B1 DNA, complete genome.	1.1e-20	0.0686343	37	2e-16	45.2	12	2.1	1	1	1	2	2	2	2	0.623946	0.265487
Podoviridae	49	IPP38_00003	APD23095.1	CI-like repressor	[2504:3296]	263	KY065478.1	Streptococcus phage IPP38, complete genome.	8.3e-08	0.0639286	0.1	1.1e-07	17.5	0.1	1.2	1	0	0	1	1	1	1	0.00558659	0.00571429
Podoviridae	741	C440309_164	AOV59387.1	MazG	[145025:145430]	134	KU686200.1	Synechococcus phage S-CAM4 isolate 0309CC44, complete genome.	6.4e-08	0.0978836	0.2	3.6e-07	16.1	0.2	1.9	1	1	0	1	1	1	1	0.0108108	0.0124224
Podoviridae	1389	Sf14_gp117	AUV62858.1	putative phosphatase	[81631:82426]	264	MF327003.1	Shigella phage Sf14, complete genome.	8.4e-19	0.387857	0.1	1.3e-18	53.6	0.1	1.2	1	0	0	1	1	1	1	0.00184162	0.00186567
Podoviridae	1282	IPP57_00046	APD23993.1	hypothetical protein	[30806:31010]	67	KY065494.1	Streptococcus phage IPP57, complete genome.	1.2e-07	0.252055	2.7	1.5e-07	18.1	2.7	1.2	1	0	0	1	1	1	1	0.146739	0.149171
Podoviridae	18-18-381-381-500-500-720-720-82-82-971-971	NVP1170O_133	AUR92246.1	hypothetical protein	[86273:87203]	309	MG592537.1	Vibrio phage 1.170.O._10N.261.52.C3, partial genome.	1.6e-44	0.319861	2.9	1.9e-44	138.3	2.9	1	1	0	0	1	1	1	1	0.0209386	0.0209689
Podoviridae	1305-1305	N161109_086	AOV60689.1	hypothetical protein	[82067:82523]	151	KU686206.1	Synechococcus phage S-CAM9 isolate 1109NB16, complete genome.	1.4e-18	0.175497	0	1.7e-18	52.7	0	1.1	1	0	0	1	1	1	1	0	0
Podoviridae	2036	LEYRA_69	AUS03885.1	serine recombinase	[37961:39524]	520	MG727701.1	Bacillus phage Leyra, complete genome.	6.4e-43	0.302268	20.2	7.9e-43	133	20.2	1.1	1	0	0	1	1	1	1	0.151538	0.15188
Podoviridae	848	NVP1118B_57	AUR88913.1	hedgehog signaling/DD-peptidase zinc-binding domain protein	[35021:35420]	132	MG592493.1	Vibrio phage 1.118.B._10N.261.49.F6, partial genome.	9.4e-25	0.548507	0	1e-24	73.4	0	1	1	0	0	1	1	1	1	0	0
Podoviridae	156-156-25-25-481-481-792-792-982-982	NVP1264O_28	AUR99340.1	protein of unknown function DUF3310	[28467:28701]	77	MG592629.1	Vibrio phage 1.264.O._10N.286.51.F2, partial genome.	6.3e-23	0.318692	0.3	6.8e-23	68.1	0.3	1	1	0	0	1	1	1	1	0.00439883	0.00440529
Podoviridae	488	ASV42931.1	ASV42931.1	host specificity protein A	[23055:23463]	135	KY883644.1	Vibrio phage JSF30, complete genome.	2.2e-14	0.300752	1.9	2.6e-14	39.7	1.9	1.2	1	0	0	1	1	1	1	0.0475	0.0478589
Podoviridae	66	NVP1097O_41	AUR87187.1	PD-(D/E)XK nuclease superfamily protein	[46389:47373]	327	MG592470.1	Vibrio phage 1.097.O._10N.286.49.B3, partial genome.	7.5e-130	1.28135	0.7	8.4e-130	418.8	0.7	1	1	0	0	1	1	1	1	0.00167064	0.00167144
Podoviridae	134	NVP1275O_05	AUS00445.1	coat protein	[5478:6753]	424	MG592643.1	Vibrio phage 1.275.O._10N.286.54.E11, partial genome.	1e-71	0.53093	0.3	1.4e-71	227.8	0.3	1	1	0	0	1	1	1	1	0.00131406	0.00131694
Podoviridae	839	C490910_249	AOV62172.1	putative endonuclease	[186496:186898]	133	KU686212.1	Synechococcus phage S-CAM7 isolate 0910CC49, complete genome.	5.7e-23	0.293939	0.6	6.4e-23	67.8	0.6	1.1	1	0	0	1	1	1	1	0.00883652	0.00884956
Podoviridae	623	PsPhBjorn_gp49	AUV61767.1	hypothetical protein	[16896:17124]	75	MG775259.1	Pseudomonas phage Bjorn, complete genome.	3.6e-09	0.318056	0	6e-09	22.2	0	1.6	1	1	0	1	1	1	1	0	0
Podoviridae	457	IPP38_00042	APD23134.1	putative head morphogenesis protein	[21947:23297]	449	KY065478.1	Streptococcus phage IPP38, complete genome.	3.8e-06	0.137	1.1	1.2e-05	12.1	1.1	1.9	1	0	0	1	1	1	1	0.080292	0.0909091
Podoviridae	616	NVP1118A_75	AUR88835.1	protein of unknown function DUF2800	[45429:45942]	170	MG592492.1	Vibrio phage 1.118.A._10N.261.49.F6, partial genome.	9.7e-13	0.0912234	0	1.1e-12	34.2	0	1	1	0	0	1	1	1	1	0	0
Podoviridae	671	NVP1022O_71	AUR82283.1	membrane lipoprotein	[43863:44277]	137	MG592406.1	Vibrio phage 1.022.O._10N.286.45.A10, partial genome.	2.5e-06	0.198529	0.1	5.2e-06	12.5	0.1	1.6	1	1	0	1	1	1	1	0.00740741	0.008
Podoviridae	863	ALJ99009.1	ALJ99009.1	hypothetical protein	[39553:39907]	117	KT588073.1	Acinetobacter phage Ab105-3phi, partial genome.	5.5e-44	1.23945	0.5	6.1e-44	135	0.5	1	1	0	0	1	1	1	1	0.00370096	0.0037037
Podoviridae	613	NVP1022O_02	AUR82215.1	terminase large subunit	[124:1870]	581	MG592406.1	Vibrio phage 1.022.O._10N.286.45.A10, partial genome.	1.8e-89	0.558869	0	2.6e-89	286.1	0	1.1	1	0	0	1	1	1	1	0	0
Podoviridae	1301	BMBtpLA1_26	ANT39956.1	hypothetical protein	[20942:22124]	393	KX190832.1	Bacillus phage vB_BtS_BMBtp13, complete genome.	4.8e-30	0.145498	2.5	4.5e-16	44.4	0	3.1	2	1	1	3	3	3	3	0.0276243	0
Podoviridae	1287-1287	BOW87_gp218	YP_009321303.1	putative cytoplasmic protein	[52438:52900]	153	NC_031906.1	Synechococcus phage S-CAM3 isolate 1010CC42, complete genome.	3.6e-06	0.19403	0	7.2e-06	12.1	0	1.5	1	0	0	1	1	1	1	0	0
Podoviridae	1312	Sf14_gp109	AUV62850.1	hypothetical protein	[79171:79633]	153	MF327003.1	Shigella phage Sf14, complete genome.	7.8e-07	0.0987013	1.9	4.4e-05	9.5	0.1	2.3	1	1	1	2	2	2	2	0.125	0.0105263
Podoviridae	613	NVP1119O_02	AUR88954.1	terminase large subunit	[397:1624]	408	MG592494.1	Vibrio phage 1.119.O._10N.261.51.A9, partial genome.	9.1e-40	0.238986	0.1	2.6e-34	104.6	0	2	2	0	0	2	2	2	2	0.000815661	0
Podoviridae	43	NVP1261O_61	AUR99065.1	hypothetical protein	[61490:62648]	385	MG592625.1	Vibrio phage 1.261.O._10N.286.51.A7, partial genome.	3.1e-57	0.511648	0	3.7e-57	179.8	0	1.1	1	0	0	1	1	1	1	0	0
Podoviridae	865	SCO64645.1	SCO64645.1	Phage endonuclease	[44999:45365]	121	LT607758.1	Klebsiella phage PMBT1 genome assembly, chromosome: PMBT1.	5.8e-06	0.135106	1.4	0.00028	7.3	0.1	2.1	1	1	1	2	2	2	2	0.110236	0.0136986
Podoviridae	292-292-36-36-37-37-584-584-660-660	D6_104	ASR76371.1	hypothetical protein	[83585:84668]	360	MF356679.1	Escherichia phage D6, complete genome.	1.1e-06	0.0719048	2	3.4e-06	13.6	2	2	1	1	0	1	1	1	1	0.13245	0.147059
Podoviridae	1329	STM2596.Gifsy1	YP_001700600.1	bacteriophage tail assembly chaperone; Lambda gpG homolog	[18035:18431]	131	NC_010392.1	Phage Gifsy-1, complete genome.	7.4e-10	0.233945	0	1.3e-09	24.8	0	1.5	1	1	0	1	1	1	1	0	0
Podoviridae	914	KPNN133_036	ASW27655.1	hypothetical protein	[38737:39163]	141	MF476925.1	Klebsiella phage YMC16/01/N133_KPN_BP, complete genome.	7.6e-21	0.466923	3.2	8.8e-21	60.5	3.2	1.2	1	0	0	1	1	1	1	0.0527183	0.0528926
Podoviridae	1723	ANB40392.1	ANB40392.1	DNA polymerase	[79804:80878]	357	KU599878.1	Flavobacterium phage Fpv2, complete genome.	8.7e-65	0.33617	1	1.6e-64	204.5	1	1.3	1	1	0	1	1	1	1	0.00486855	0.00488998
Podoviridae	341	NVP1081O_324	AUR86059.1	P-loop containing nucleoside triphosphate hydrolase	[206394:207018]	207	MG592456.1	Vibrio phage 1.081.O._10N.286.52.C2, partial genome.	3.5e-11	0.122176	0.1	7.7e-11	28.1	0.1	1.5	1	1	0	1	1	1	1	0.00342466	0.00355872
Podoviridae	741	BIS47_94	ARB12598.1	hypothetical protein	[63010:63688]	225	KY652726.1	Klebsiella phage vB_KpnM_BIS47, complete genome.	3.9e-08	0.101587	0	4.5e-08	19	0	1.3	1	1	0	1	1	1	1	0	0
Podoviridae	665	10164302_00024	ATA65267.1	hypothetical protein	[15926:16232]	101	MF285616.1	Leclercia phage 10164-302, complete genome.	1.5e-09	0.242574	0	3.3e-09	23.4	0	1.5	1	1	0	1	1	1	1	0	0
Podoviridae	1389	Sf17_gp121	AUV62993.1	hypothetical protein	[82200:82995]	264	MF327004.1	Shigella phage Sf17, complete genome.	7.2e-18	0.365714	0.1	1.1e-17	50.6	0.1	1.2	1	0	0	1	1	1	1	0.00195312	0.00197628
Podoviridae	2025-2025-297-297-333-333-731-731	ASV41509.1	ASV41509.1	hypothetical protein	[63236:64202]	321	KY883635.1	Vibrio phage JSF6, complete genome.	4e-62	0.673288	0.2	4.7e-62	196.3	0.2	1	1	0	0	1	1	1	1	0.00101729	0.00101885
Podoviridae	665	BIZ78_gp189	YP_009292164.1	putative virion structural protein	[81170:83363]	730	NC_031120.1	Erwinia phage vB_EamM_Caitlin, complete genome.	2.1e-06	0.142574	0.7	0.00014	8.5	0	3.4	3	0	0	3	3	3	1	0.0486111	0
Podoviridae	741	NVP1131O_39	AUR89708.1	hypothetical protein	[25023:25356]	110	MG592502.1	Vibrio phage 1.131.O._10N.222.49.A8, partial genome.	9.7e-36	0.577778	0.6	1e-35	109.1	0.6	1	1	0	0	1	1	1	1	0.00549451	0.00549954
Podoviridae	1495	phiARI0285-2_29	ALH47413.1	DUF1642 domain protein	[25581:26088]	168	KT337346.1	Streptococcus phage phiARI0285-2, partial genome.	7.5e-19	0.334356	0.5	8.4e-19	54.3	0.5	1.1	1	0	0	1	1	1	1	0.00917431	0.0092081
Podoviridae	839	ANB40364.1	ANB40364.1	putative HNH endonuclease	[56263:56896]	210	KU599878.1	Flavobacterium phage Fpv2, complete genome.	2.1e-10	0.116017	17.1	4e-09	22.6	17.1	2.6	1	1	0	1	1	1	1	0.63806	0.756637
Podoviridae	63	AMW36150.1	AMW36150.1	recombinase	[31498:32179]	226	KU197014.1	Xanthomonas phage XAJ2, complete genome.	8.2e-20	0.228287	0	9.9e-20	57	0	1.1	1	0	0	1	1	1	1	0	0
Podoviridae	347	BAW19134.1	BAW19134.1	hypothetical protein	[160394:160841]	148	AP017924.1	Ralstonia phage RP12 DNA, complete genome.	5.4e-06	0.0753086	0.6	9.5e-06	11.4	0.3	1.7	1	1	1	2	2	2	1	0.0491803	0.0263158
Podoviridae	132	NVP1067O_13	AUR85025.1	hypothetical protein	[11666:12296]	209	MG592444.1	Vibrio phage 1.067.O._10N.261.52.C9, partial genome.	1.2e-23	0.306087	33.5	1.5e-23	70.1	33.5	1.1	1	0	0	1	1	1	1	0.475852	0.477889
Podoviridae	1128-1128-26-26-40-40-5-5-560-560-722-722-99-99	ANO58029.1	ANO58029.1	putative DNA polymerase	[24465:27768]	1100	KX196154.1	Shewanella phage SFCi1, complete genome.	8.2e-07	0.0221705	0.1	5.9e-06	11.5	0.1	2.1	1	1	0	1	1	1	1	0.00699301	0.00869565
Podoviridae	1192	ANB40648.1	ANB40648.1	hypothetical protein	[37706:37967]	86	KU599882.1	Flavobacterium phage Fpv7, complete genome.	2.7e-06	0.0782353	0.2	3.4e-06	12.9	0.2	1.1	1	0	0	1	1	1	1	0.0150376	0.0155039
Podoviridae	601	NVP1034O_41	AUR83404.1	hypothetical protein	[31634:32345]	236	MG592418.1	Vibrio phage 1.034.O._10N.261.46.B7, partial genome.	3.8e-06	0.115254	0	1.7e-05	11.5	0	1.9	2	0	0	2	2	2	1	0	0
Podoviridae	1360	BBC53943.1	BBC53943.1	hypothetical protein	[42301:42475]	57	AP018487.1	Mycobacterium phage HC DNA, complete genome.	3.2e-06	0.186301	0.1	6e-06	12.8	0.1	1.5	1	1	0	1	1	1	1	0.00735294	0.0078125
Podoviridae	1128-1128-26-26-40-40-5-5-560-560-722-722-99-99	AOQ26790.1	AOQ26790.1	hypothetical protein	[48158:49136]	325	KX507046.1	Vibrio phage S4-7, complete genome.	1.7e-05	0.0153488	5.5	3.8e-05	8.8	5.6	1.5	1	1	0	1	1	1	1	0.555556	0.636364
Podoviridae	979	AQN32333.1	AQN32333.1	hypothetical protein	[11657:12470]	270	KY271402.1	Klebsiella phage 48ST307, complete genome.	5.4e-16	0.209302	0.3	1.1e-15	44	0.3	1.6	1	1	0	1	1	1	1	0.00666667	0.00681818
Podoviridae	1027-1027-1114-1114-1117-1117-1261-1261	NVP1101O_005	AUR87416.1	hypothetical protein	[3474:3693]	72	MG592473.1	Vibrio phage 1.101.O._10N.261.45.C6, partial genome.	3.1e-14	0.514474	0	3.1e-14	39.1	0	1	1	0	0	1	1	1	1	0	0
Podoviridae	18-18-381-381-500-500-720-720-82-82-971-971	ASU03302.1	ASU03302.1	DNA ligase	[17451:18795]	447	MF370964.1	Pseudoalteromonas phage SL20, complete genome.	8.5e-55	0.398152	1.5	1e-54	172.1	1.5	1	1	0	0	1	1	1	1	0.0087007	0.00871586
Podoviridae	613	NVP1134O_02	AUR89869.1	terminase large subunit	[370:1612]	413	MG592505.1	Vibrio phage 1.134.O._10N.222.52.B8, partial genome.	7.5e-23	0.130214	0.3	1.1e-22	66.3	0.3	1.2	1	0	0	1	1	1	1	0.00449102	0.00452489
Podoviridae	616	NVP1088O_72	AUR86720.1	protein of unknown function DUF2800	[43879:44386]	168	MG592463.1	Vibrio phage 1.088.O._10N.261.46.A1, partial genome.	8.8e-14	0.100532	0	9.8e-14	37.6	0	1	1	0	0	1	1	1	1	0	0
Podoviridae	156-156-25-25-481-481-792-792-982-982	NVP1271A_59	AUS00081.1	protein of unknown function DUF3310	[35162:35588]	141	MG592638.1	Vibrio phage 1.271.A._10N.286.54.B4, partial genome.	2.4e-22	0.309813	0	2.4e-22	66.3	0	1.1	1	0	0	1	1	1	1	0	0
Podoviridae	616	NVP1009O_41	AUR81608.1	protein of unknown function DUF2800	[29632:30763]	376	MG592395.1	Vibrio phage 1.009.O._10N.261.51.C9, partial genome.	2.4e-38	0.315426	0	3e-38	118.3	0	1	1	0	0	1	1	1	1	0	0
Podoviridae	1149	NVP1030O_51	AUR82967.1	protein of unknown function DUF4406	[33595:33877]	93	MG592414.1	Vibrio phage 1.030.O._10N.222.55.F9, partial genome.	8.3e-24	0.594068	0.7	8.5e-23	66.9	0.7	1.9	1	1	0	1	1	1	1	0.00998573	0.0104634
Podoviridae	183	NVP1191O_71	AUR94130.1	coil containing protein	[46630:47491]	286	MG592561.1	Vibrio phage 1.191.O._10N.286.52.B4, partial genome.	3.1e-25	0.29031	0	3.7e-25	74.7	0	1.2	1	0	0	1	1	1	1	0	0
Podoviridae	842	EF62_phi0036	YP_006218731.1	hypothetical protein	[18776:19076]	99	NC_017732.1	Enterococcus phage EF62phi, complete genome.	8.2e-06	0.120588	2.6	7.6e-06	12.4	1.6	1.6	1	1	0	1	1	1	1	0.211382	0.129032
Podoviridae	839	Strym_0059	AOT27076.1	holin	[26109:26469]	119	KX581099.3	Vibrio phage Strym, complete genome.	4e-26	0.338528	4.2	4.4e-26	78.1	4.2	1	1	0	0	1	1	1	1	0.0537084	0.0537772
Podoviridae	851-851	S420910_238	AOV62425.1	high-light inducible protein	[178526:178643]	38	KU686213.1	Synechococcus phage S-CAM7 isolate 0910SB42, complete genome.	9.1e-22	1.06949	1.1	9.8e-22	63	1.1	1.1	1	0	0	1	1	1	1	0.0174326	0.0174603
Podoviridae	602	P4761_28	ARU13321.1	endonuclease	[25111:25873]	253	KY705258.1	Streptococcus phage P4761, complete genome.	2.7e-06	0.147475	0	5.9e-06	13.5	0	1.6	1	0	0	1	1	1	1	0	0
Podoviridae	662	NVP1106O_23	AUR87946.1	single-stranded DNA-binding protein	[11464:12022]	185	MG592478.1	Vibrio phage 1.106.O._10N.286.51.F7, partial genome.	3.7e-10	0.168354	4.5	5.8e-10	25.9	4.5	1.6	1	1	0	1	1	1	1	0.169173	0.173745
Podoviridae	215	NVP1268B_74	AUR99752.1	helicase superfamily 3 protein	[48157:50524]	788	MG592634.1	Vibrio phage 1.268.B._10N.286.54.A11, partial genome.	4e-11	0.0370173	0	3.1e-10	24.9	0	1.9	1	1	0	1	1	1	1	0	0
Podoviridae	742	3R16S_004	AOQ29158.1	HNH endonuclease	[2826:3111]	94	KX379666.1	Lactococcus phage 3R16S, complete genome.	1.8e-14	0.454545	1.8	2.1e-14	39.8	1.8	1.1	1	0	0	1	1	1	1	0.045	0.0452261
Podoviridae	89	phiA829_005	ARK07825.1	hypothetical protein	[6952:7141]	62	KY914485.1	Aeromonas phage phiA8-29, complete genome.	3.9e-07	0.108442	0	3.9e-07	16.7	0	1	1	0	0	1	1	1	1	0	0
Podoviridae	1492	IPP31_00045	APD22808.1	hypothetical protein	[23292:24138]	281	KY065472.1	Streptococcus phage IPP31, complete genome.	7e-39	0.413793	2.4	1.1e-38	119.4	2.4	1.3	1	0	0	1	1	1	1	0.02	0.0201005
Podoviridae	729	SGPHI_0041	YP_516219.1	hypothetical protein	[42806:43106]	99	NC_007902.1	Sodalis phage phiSG1, complete genome.	1.3e-27	0.803922	0	1.6e-27	81.7	0	1.1	1	0	0	1	1	1	1	0	0
Podoviridae	613	NVP1210O_02	AUR95624.1	terminase large subunit	[388:1804]	471	MG592580.1	Vibrio phage 1.210.O._10N.222.52.C2, partial genome.	4.2e-50	0.305653	2.8	5.1e-50	156.5	2.8	1	1	0	0	1	1	1	1	0.0178571	0.0178914
Podoviridae	488	TU18-25_00150	ADX87569.1	host specificity protein A	[18287:18695]	135	HQ641342.1	Vibrio phage ICP3_2009_A, partial genome.	2.2e-14	0.300752	1.9	2.6e-14	39.7	1.9	1.2	1	0	0	1	1	1	1	0.0475	0.0478589
Podoviridae	594	Ec3a_46	AQN32364.1	DNA primase	[32141:33065]	307	KY398841.1	Escherichia phage vB_Ecos_CEB_EC3a, complete genome.	4.2e-14	0.117647	1.3	4.5e-14	37.9	0.3	1.6	2	0	0	2	2	2	1	0.0342105	0.00791557
Podoviridae	52	NVP1131O_51	AUR89720.1	NinB protein	[30329:30758]	142	MG592502.1	Vibrio phage 1.131.O._10N.222.49.A8, partial genome.	1.4e-28	0.578378	0.6	1.7e-28	85.3	0.6	1.1	1	0	0	1	1	1	1	0.00700935	0.007034
Podoviridae	77-77-833-833	NVP1150O_057	AUR90790.1	putative metallopeptidase domain protein	[53073:54264]	396	MG592519.1	Vibrio phage 1.150.O._10N.222.46.A6, partial genome.	3.8e-139	1.17135	0	4.3e-139	449.6	0	1	1	0	0	1	1	1	1	0	0
Podoviridae	39	NVP1188A_54	AUR93622.1	coil containing protein	[39383:51665]	4093	MG592554.1	Vibrio phage 1.188.A._10N.286.51.A6, partial genome.	1.9e-154	0.155645	164.6	3.2e-134	434.7	34.4	4.1	2	1	1	3	3	3	2	0.328019	0.079135
Podoviridae	28	BIS33_38	ARB12488.1	hypothetical protein	[19026:19272]	81	KY652725.1	Klebsiella phage vB_KpnP_BIS33, complete genome.	1.6e-31	1.15244	0	1.7e-31	94.4	0	1	1	0	0	1	1	1	1	0	0
Podoviridae	610	SER90K_35	ASD51092.1	hypothetical protein	[37186:37435]	82	MF172979.1	Erysipelothrix phage phi1605, complete genome.	4e-12	0.504687	0.1	5.3e-12	31.9	0.1	1.1	1	0	0	1	1	1	1	0.00309598	0.0031348
Podoviridae	1357	PBC5_004	AKQ08570.1	putative minor capsid protein	[3895:5899]	667	KT070868.1	Bacillus phage PBC5, complete genome.	2.2e-09	0.0574307	1.4	5.3e-09	21.5	1.4	1.6	1	0	0	1	1	1	1	0.0614035	0.0651163
Podoviridae	578-578-702-702-748-748-928-928	IPP61_00057	APD24167.1	terminase small subunit	[36672:37113]	146	KY065497.1	Streptococcus phage IPP61, complete genome.	1.7e-28	0.455026	0	2.2e-28	85.7	0	1.1	1	0	0	1	1	1	1	0	0
Podoviridae	92	AEV51945.1	AEV51945.1	endonuclease	[3807:4743]	311	JN116824.1	Rhodococcus phage REQ3, complete genome.	8.4e-13	0.163208	0	1e-12	34.3	0	1.2	1	0	0	1	1	1	1	0	0
Podoviridae	1128-1128-26-26-40-40-5-5-560-560-722-722-99-99	NVP1253O_35	AUR98559.1	ribonuclease H-like domain protein	[30473:32534]	686	MG592619.1	Vibrio phage 1.253.O._10N.286.45.B12, partial genome.	4.9e-107	0.535504	2.2	5.8e-107	345.2	2.2	1	1	0	0	1	1	1	1	0.00636943	0.00637312
Podoviridae	226	BIS33_11	ARB12466.1	hypothetical protein	[6370:6601]	76	KY652725.1	Klebsiella phage vB_KpnP_BIS33, complete genome.	2.2e-33	1.76491	3.9	2.6e-33	100.3	3.9	1.1	1	0	0	1	1	1	1	0.0387674	0.0388833
Podoviridae	1340	PSGCA5_25	APC46006.1	primase	[24406:26779]	790	KX879601.1	Liberibacter phage SGCA5-1 clone contig2 genomic sequence.	1.5e-34	0.13894	0.1	2e-34	104.4	0.1	1.1	1	0	0	1	1	1	1	0.000953289	0.000957854
Podoviridae	839	ABS87435.1	ABS87435.1	hypothetical protein	[17417:17762]	114	EF462197.1	Staphylococcus phage tp310-1, complete sequence.	5.5e-18	0.223377	4.6	6.8e-18	51.3	4.6	1.1	1	0	0	1	1	1	1	0.0891473	0.0896686
Podoviridae	578-578-702-702-748-748-928-928	IPP31_00037	APD22800.1	terminase small subunit	[17257:17635]	125	KY065472.1	Streptococcus phage IPP31, complete genome.	7.7e-12	0.167725	0	1e-11	31.3	0	1.1	1	0	0	1	1	1	1	0	0
Podoviridae	616	NVP1245O_51	AUR97964.1	protein of unknown function DUF2800	[46112:46478]	121	MG592610.1	Vibrio phage 1.245.O._10N.261.54.C7, partial genome.	9.9e-14	0.1	0.1	1.2e-13	37.3	0.1	1	1	0	0	1	1	1	1	0.00265957	0.00268097
Podoviridae	49	IPP18_00008	APD22081.1	putative DNA binding protein	[3906:4110]	67	KY065459.1	Streptococcus phage IPP18, complete genome.	1.2e-08	0.0739286	0.1	1.3e-08	20.5	0.1	1	1	0	0	1	1	1	1	0.00483092	0.00487805
Podoviridae	18-18-381-381-500-500-720-720-82-82-971-971	phi3LM21_p57	ATE84743.1	ATP-dependent DNA ligase	[38599:39568]	322	MF614628.1	Sinorhizobium phage phi3LM21, complete genome.	8.7e-22	0.146882	0	1.2e-21	63.2	0	1.1	1	0	0	1	1	1	1	0	0
Podoviridae	741	P7154_38	ARU13748.1	DNA binding protein	[31664:32156]	163	KY705267.1	Streptococcus phage P7154, complete genome.	4.3e-25	0.39418	0.1	5.1e-25	74.3	0.1	1.1	1	0	0	1	1	1	1	0.00134228	0.00134589
Podoviridae	665	P2B40kb_p020	ATS93687.1	hypothetical protein	[17166:17457]	96	MF979561.1	Pectobacterium phage DU_PP_II, complete genome.	6.1e-09	0.222772	0	7e-09	22.4	0	1.2	1	0	0	1	1	1	1	0	0
Podoviridae	872	BPS17S6_14	AUM59361.1	tail protein	[4817:5951]	377	MG646671.1	Salmonella phage BPS17S6, complete genome.	3.6e-10	0.0331978	7	3.3e-07	14.8	0.2	2.7	1	1	2	3	3	3	2	0.285714	0.0135135
Podoviridae	4	P2B40kb_p014	ATS93681.1	hypothetical protein	[11881:13603]	573	MF979561.1	Pectobacterium phage DU_PP_II, complete genome.	4.1e-06	0.0197615	0.1	5.6e-06	11.2	0.1	1.2	1	0	0	1	1	1	1	0.00862069	0.00892857
Podoviridae	1495	CBW39259.1	CBW39259.1	Phage protein	[23022:23694]	223	FR671411.1	Streptococcus phage 2167.	2.6e-21	0.383436	1.8	2.6e-21	62.5	1.8	1.6	2	0	0	2	2	2	1	0.0288	0.0288
Podoviridae	230	ASV44716.1	ASV44716.1	hypothetical protein	[100039:100684]	214	MF403008.1	Agrobacterium phage Atu_ph07, complete genome.	9.7e-07	0.0741117	0	2.7e-06	13.1	0	1.7	1	1	0	1	1	1	1	0	0
Podoviridae	613	IPP32_00039	APD22865.1	terminase large subunit	[17799:19098]	432	KY065473.1	Streptococcus phage IPP32, complete genome.	2.7e-14	0.0752437	0.1	4e-14	38.1	0.1	1.2	1	0	0	1	1	1	1	0.00259067	0.00262467
Podoviridae	188	NVP1173O_12	AUR92488.1	NinX	[5264:5609]	114	MG592540.1	Vibrio phage 1.173.O._10N.261.55.A11, partial genome.	1.8e-31	0.804237	0	2e-31	94.7	0	1.1	1	0	0	1	1	1	1	0	0
Podoviridae	77-77-833-833	BIS47_216	ARB12720.1	hypothetical protein	[118078:119506]	475	KY652726.1	Klebsiella phage vB_KpnM_BIS47, complete genome.	1.1e-58	0.48151	0.2	8.2e-50	155.7	0.2	2.9	1	1	1	2	2	2	2	0.00108167	0.00128452
Podoviridae	616	BAG74386.1	BAG74386.1	hypothetical protein	[8280:9447]	388	AP009363.1	Staphylococcus phage phi2958PVL proviral DNA, complete seqeunce.	3.5e-85	0.725266	0	4e-85	272.6	0	1	1	0	0	1	1	1	1	0	0
Podoviridae	616	SER90K_65	ASD51122.1	hypothetical protein	[61771:62908]	378	MF172979.1	Erysipelothrix phage phi1605, complete genome.	1.3e-81	0.694149	0	1.4e-81	260.8	0	1	1	0	0	1	1	1	1	0	0
Podoviridae	2036	NVP1187O_231	AUR93544.1	recombinase	[122479:123160]	226	MG592553.1	Vibrio phage 1.187.O._10N.286.49.F1, partial genome.	7.7e-11	0.062585	0.4	9.6e-11	27.2	0.4	1	1	0	0	1	1	1	1	0.0144928	0.0147059
Podoviridae	846	ATG86301.1	ATG86301.1	hypothetical protein	[44434:44677]	80	MF788075.1	Pseudomonas phage IME180, complete genome.	1.4e-09	0.302469	0.1	1.5e-09	24.4	0.1	1	1	0	0	1	1	1	1	0.00408163	0.00409836
Podoviridae	215	NVP1270B_74	AUS00011.1	helicase superfamily 3 protein	[48157:50524]	788	MG592637.1	Vibrio phage 1.270.B._10N.286.54.A8, partial genome.	4e-11	0.0370173	0	3.1e-10	24.9	0	1.9	1	1	0	1	1	1	1	0	0
Podoviridae	909-909	BOW87_gp038	YP_009321483.1	photosystem II protein D1	[188805:189882]	358	NC_031906.1	Synechococcus phage S-CAM3 isolate 1010CC42, complete genome.	1.8e-236	2.14972	13.3	2e-236	769.5	13.3	1	1	0	0	1	1	1	1	0.0172817	0.017284
Podoviridae	230	BPT24_049	BAV39172.1	hypothetical protein	[38709:39252]	180	LC168164.1	Tenacibaculum phage pT24 DNA, complete genome.	3e-06	0.0659898	0.1	5.6e-06	12.1	0	1.4	2	0	0	2	2	2	1	0.00769231	0
Podoviridae	724	NVP1198A_60	AUR94769.1	RecT family protein	[34856:35702]	281	MG592567.1	Vibrio phage 1.198.A._10N.286.54.F4, partial genome.	7.3e-39	0.390879	0	9.4e-39	119.6	0	1.1	1	0	0	1	1	1	1	0	0
Podoviridae	742	NVP2058O_132	AUS02049.1	HNH endonuclease	[92890:93340]	149	MG592662.1	Vibrio phage 2.058.O._10N.286.46.B8, partial genome.	1.4e-06	0.167045	1.5	1.4e-06	14.7	1.5	2.1	2	0	0	2	2	2	1	0.102041	0.102041
Podoviridae	1128-1128-26-26-40-40-5-5-560-560-722-722-99-99	NTR1_63	ASU00834.1	DNA polymerase	[56326:58471]	714	MF477236.1	Nocardia phage NTR1, complete genome.	1.4e-26	0.123411	0	7.9e-25	73.8	0	2	2	0	0	2	2	2	2	0	0
Podoviridae	1128-1128-26-26-40-40-5-5-560-560-722-722-99-99	NVP2095A_53	AUS02134.1	ribonuclease H-like domain protein	[35332:36097]	254	MG592664.1	Vibrio phage 2.095.A._10N.286.46.E10, partial genome.	4.4e-06	0.0184496	0.2	5.3e-06	11.6	0.2	1.2	1	0	0	1	1	1	1	0.0168067	0.0172414
Podoviridae	1595	IPP23_00004	APD22345.1	cI-like repressor	[3018:3396]	125	KY065464.1	Streptococcus phage IPP23, complete genome.	8e-24	0.541538	1.7	8.7e-24	70.3	1.7	1	1	0	0	1	1	1	1	0.0241477	0.0241821
Podoviridae	1128-1128-26-26-40-40-5-5-560-560-722-722-99-99	P2B40kb_p018	ATS93685.1	DNA polymerase	[14847:16962]	704	MF979561.1	Pectobacterium phage DU_PP_II, complete genome.	1.6e-212	1.07597	0.3	1.8e-212	693.8	0.3	1	1	0	0	1	1	1	1	0.000432277	0.000432401
Podoviridae	140-140-312-312	HQ81_0045	AIM51852.1	putative peptidoglycan binding domain protein	[32292:33087]	264	KM209320.1	Dickeya phage phiDP23.1 clone pD23.contig.46_1 genomic sequence.	2.4e-08	0.102577	0.3	5e-07	15.6	0.1	2.2	1	1	1	2	2	2	2	0.0150754	0.00641026
Podoviridae	208	NVP1190O_02	AUR94026.1	terminase large subunit	[407:1760]	450	MG592560.1	Vibrio phage 1.190.O._10N.286.51.F12, partial genome.	4e-08	0.0560241	0.5	7.3e-08	17.8	0.5	1.4	1	0	0	1	1	1	1	0.0268817	0.0280899
Podoviridae	516	NVP1081O_290	AUR86025.1	coil containing protein	[177109:177382]	90	MG592456.1	Vibrio phage 1.081.O._10N.286.52.C2, partial genome.	2.7e-06	0.0606481	0.5	2.9e-06	13	0.5	1.1	1	0	0	1	1	1	1	0.0381679	0.0384615
Podoviridae	908	NVP1238A_16	AUR97265.1	hypothetical protein	[11500:12151]	216	MG592603.1	Vibrio phage 1.238.A._10N.261.52.F10, partial genome.	7.9e-12	0.386585	1.2	1.6e-11	30.7	1.2	1.4	1	0	0	1	1	1	1	0.0378549	0.0390879
Podoviridae	66	NVP1025O_036	AUR82519.1	PD-(D/E)XK nuclease superfamily protein	[38919:39903]	327	MG592409.1	Vibrio phage 1.025.O._10N.222.46.B6, partial genome.	9.4e-130	1.28043	0.6	1.1e-129	418.5	0.6	1	1	0	0	1	1	1	1	0.00143301	0.00143369
Podoviridae	129	NVP1039O_14	AUR83713.1	coil containing protein	[12272:13379]	368	MG592423.1	Vibrio phage 1.039.O._10N.286.55.A2, partial genome.	4.5e-25	0.166147	30.3	5.2e-25	74.4	16.5	2.2	1	1	0	2	2	2	2	0.406166	0.221774
Podoviridae	183	BAB19616.1	BAB19616.1	Bet protein	[49242:50028]	261	AP000400.1	Enterobacteria phage VT1-Sakai genomic DNA, prophage inserted region in Escherichia coli O157:H7.	2.6e-150	1.87907	0.3	2.9e-150	484.7	0.3	1	1	0	0	1	1	1	1	0.000618812	0.00061894
Podoviridae	1495	P4761_51	ARU13344.1	hypothetical protein	[35233:35734]	166	KY705258.1	Streptococcus phage P4761, complete genome.	1.1e-16	0.291411	3.5	1.2e-16	47.3	3.5	1.1	1	0	0	1	1	1	1	0.0736842	0.0739958
Podoviridae	342	NVP1237B_85	AUR97239.1	hypothetical protein	[52668:52875]	68	MG592602.1	Vibrio phage 1.237.B._10N.261.52.C5, partial genome.	2e-09	0.179104	0.1	2.5e-09	23.7	0.1	1.1	1	0	0	1	1	1	1	0.00416667	0.00421941
Podoviridae	4	pCXcHC2016_03	AQW89077.1	putative DNA helicase	[2671:4087]	471	KY296500.1	Xenohaliotis phage pCXc-HC2016, complete genome.	6.2e-12	0.0524702	1	1.8e-09	22.7	0.5	2.1	1	1	1	2	2	2	2	0.0324675	0.0220264
Podoviridae	671	SCO64648.1	SCO64648.1	Phage outer membrane lipoprotein Rz1	[46819:47134]	104	LT607758.1	Klebsiella phage PMBT1 genome assembly, chromosome: PMBT1.	5.6e-06	0.182353	0.1	9.1e-06	11.7	0.1	1.3	1	0	0	1	1	1	1	0.00806452	0.00854701
Podoviridae	355-355-515-515-669-669	CNR35_00026	ATW58122.1	hypothetical protein	[37456:37804]	115	MG018928.1	Pseudomonas phage inbricus, complete genome.	1.4e-36	0.976316	0.4	1.5e-36	111.1	0.4	1	1	0	0	1	1	1	1	0.00359389	0.00360036
Podoviridae	812	pf16_234	AND75157.1	hypothetical protein	[156701:156908]	68	KU873925.1	Pseudomonas phage pf16, complete genome.	4.7e-08	0.290909	0.3	5.5e-08	19	0.3	1.1	1	0	0	1	1	1	1	0.015625	0.0157895
Podoviridae	662	AUG87652.1	AUG87652.1	DNA primase/helicase	[8120:10220]	699	MG545917.1	Vibrio phage VEN, complete genome.	2.8e-05	0.0677215	4.3	1.8e-05	11.4	0.1	2.6	3	0	0	3	3	3	1	0.401869	0.00877193
Podoviridae	1301	BW29_gp54	YP_009003392.1	phage capsid and scaffold protein	[37207:39217]	669	NC_023503.1	Streptococcus phage 20617 complete prophage genome.	2.1e-155	0.811254	18.4	2.3e-155	504.5	18.4	1.1	1	0	0	1	1	1	1	0.0364645	0.0364718
Podoviridae	1393	ARM68758.1	ARM68758.1	hypothetical protein	[20053:21001]	315	KY624613.1	Corynebacterium phage LGCM-V5, complete genome.	5.5e-22	0.329744	0	9.6e-22	63.5	0	1.3	1	0	0	1	1	1	1	0	0
Podoviridae	119	ARM81mr_p53	ALN97634.1	putative virion structural protein	[32996:33386]	129	KT898134.1	Aeromonas phage phiARM81mr, complete genome.	9.7e-14	0.294574	2.7	1.1e-13	37.8	2.7	1	1	0	0	1	1	1	1	0.0710526	0.0714286
Podoviridae	517	NVP1254O_17	AUR98600.1	coil containing protein	[18941:20351]	469	MG592620.1	Vibrio phage 1.254.O._10N.286.45.C8, partial genome.	1.7e-06	0.0717277	0	3.3e-06	12.8	0	1.4	1	0	0	1	1	1	1	0	0
Podoviridae	410	Sf21_gp77	AUV63630.1	protease inhibitor	[42799:43285]	161	MF327007.1	Shigella phage Sf21, complete genome.	4.8e-06	0.1016	0.2	9.5e-06	11.7	0.1	1.5	1	1	0	1	1	1	1	0.015748	0.00854701
Podoviridae	292-292-36-36-37-37-584-584-660-660	ARB15722.1	ARB15722.1	EaD protein	[13709:14222]	170	KY271399.1	Klebsiella phage 5 LV-2017, complete genome.	1.5e-09	0.116667	0.1	1.7e-09	24.4	0.1	1.2	1	0	0	1	1	1	1	0.00408163	0.00409836
Podoviridae	1495	IPP18_00025	APD22098.1	hypothetical protein	[9531:10062]	176	KY065459.1	Streptococcus phage IPP18, complete genome.	5.5e-23	0.416564	2.1	6.1e-23	67.8	2.1	1.1	1	0	0	1	1	1	1	0.0309278	0.0309735
Podoviridae	39	NVP3058O_129	AUS03199.1	hypothetical protein	[89136:91704]	855	MG592672.1	Vibrio phage 3.058.O._10N.286.46.B8, partial genome.	1.3e-06	0.00350496	0	1.7e-06	10.9	0	1.1	1	0	0	1	1	1	1	0	0
Podoviridae	809	SP40_123	AKJ73564.1	putative carbohydrate binding domain protein	[59858:60248]	129	KR296694.1	Salmonella phage 40, complete genome.	3.8e-37	0.804255	0.2	4.5e-37	113.2	0.2	1	1	0	0	1	1	1	1	0.00176367	0.00176678
Podoviridae	708	vB_SscM-1_039	ANT44702.1	hypothetical protein	[15856:16339]	160	KX171212.1	Staphylococcus phage vB_SscM-1, complete genome.	5.3e-05	0.15	5.1	0.00025	7.4	1.1	2.5	2	0	0	2	2	2	2	0.53125	0.148649
Podoviridae	1400	phi20c_0020	AGF87310.1	putative phage terminase	[13748:15164]	471	KC348598.1	Streptococcus phage phi20c, complete genome.	0	2.26476	3.1	0	1066.5	3.1	1	1	0	0	1	1	1	1	0.00290616	0.0029067
Podoviridae	63	P5651_30	ARU13430.1	DNA binding protein	[25290:25992]	233	KY705260.1	Streptococcus phage P5651, complete genome.	9.5e-15	0.162151	0	1.1e-14	40.5	0	1.1	1	0	0	1	1	1	1	0	0
Podoviridae	78	NVP1244A_167	AUR97869.1	histidine kinase-like ATPase	[115309:117958]	882	MG592609.1	Vibrio phage 1.244.A._10N.261.54.C3, partial genome.	4.5e-41	0.155882	2	2.4e-32	98.3	0.2	2.4	3	0	0	3	3	3	2	0.0157233	0.00203459
Podoviridae	1301	IPP55_00044	APD23943.1	structural protein	[33723:35802]	692	KY065493.1	Streptococcus phage IPP55, complete genome.	6.3e-176	0.920257	26.4	7.9e-176	572.1	26.4	1.1	1	0	0	1	1	1	1	0.0461216	0.0461458
Podoviridae	1876	IPP16_00042	APD22010.1	hypothetical protein	[22777:23005]	75	KY065457.1	Streptococcus phage IPP16, complete genome.	3.1e-09	0.303947	0.5	3.7e-09	22.9	0.5	1.3	1	1	0	1	1	1	1	0.021645	0.0218341
Podoviridae	870	BIS47_172	ARB12676.1	hypothetical protein	[99388:99811]	140	KY652726.1	Klebsiella phage vB_KpnM_BIS47, complete genome.	3.5e-22	0.422078	0.1	1.1e-21	63.4	0.1	1.7	1	1	0	1	1	1	1	0.00153846	0.00157729
Podoviridae	1708	KOX1_25	ARM70349.1	putative recombination protein	[23237:23894]	218	KY780482.1	Klebsiella phage KOX1, complete genome.	1.4e-26	0.300377	0.6	1.5e-26	79.4	0.6	1.1	1	0	0	1	1	1	1	0.00753769	0.00755668
Podoviridae	56	SHSt15644_orf00065	AUV59697.1	hypothetical protein	[39529:41977]	815	MG770897.1	Staphylococcus phage SH-St 15644, complete genome.	2.5e-10	0.0350975	0.4	3.9e-10	24.6	0.4	1.2	1	0	0	1	1	1	1	0.015873	0.0162602
Podoviridae	839	Sf19_gp102	AUV56319.1	hypothetical protein	[71323:71839]	171	MF327005.1	Shigella phage Sf19, complete genome.	4e-08	0.0835498	0.1	5.5e-08	18.9	0.1	1.2	1	0	0	1	1	1	1	0.00518135	0.00529101
Podoviridae	1708	KPNN141_73	ASW27460.1	recombination protein	[44380:45037]	218	MF415412.1	Klebsiella phage KPN N141, complete genome.	1.2e-26	0.300755	1.3	1.4e-26	79.5	1.3	1.1	1	0	0	1	1	1	1	0.0163112	0.0163522
Podoviridae	616	NVP1269O_66	AUR99829.1	protein of unknown function DUF2800	[39820:40978]	385	MG592635.1	Vibrio phage 1.269.O._10N.286.54.A6, partial genome.	3.7e-43	0.357447	0	4.9e-43	134	0	1	1	0	0	1	1	1	1	0	0
Podoviridae	214	NVP1205O_55	AUR95330.1	membrane lipoprotein	[50673:50895]	73	MG592575.1	Vibrio phage 1.205.O._10N.222.51.A7, partial genome.	1.2e-06	0.109559	0.3	1.4e-06	14.7	0.3	1.1	1	0	0	1	1	1	1	0.0201342	0.0204082
Podoviridae	593	PBC5_090	AKQ08656.1	putative glutaredoxin-like protein	[55472:55721]	82	KT070868.1	Bacillus phage PBC5, complete genome.	3.8e-06	0.128846	0	3.8e-06	13.3	0	1.1	1	0	0	1	1	1	1	0	0
Podoviridae	1708	NVP1061O_37	AUR84618.1	ERF superfamily protein	[29531:30137]	201	MG592439.1	Vibrio phage 1.061.O._10N.286.55.C2, partial genome.	2.1e-16	0.17434	2.1	2.8e-16	45.8	2.1	1.1	1	0	0	1	1	1	1	0.0454545	0.0458515
Podoviridae	602	P7571_27	ARU13779.1	endonuclease	[22352:23114]	253	KY705268.1	Streptococcus phage P7571, complete genome.	1.9e-06	0.152525	0	4.2e-06	14	0	1.6	1	0	0	1	1	1	1	0	0
Podoviridae	63	NVP2117O_71	AUS02363.1	AAA domain protein	[48301:49027]	241	MG592667.1	Vibrio phage 2.117.O._10N.261.45.E9, partial genome.	9.9e-19	0.213944	0	1.5e-18	53.2	0	1.2	1	0	0	1	1	1	1	0	0
Podoviridae	1027-1027-1114-1114-1117-1117-1261-1261	NVP1084O_006	AUR86213.1	hypothetical protein	[2577:2877]	99	MG592459.1	Vibrio phage 1.084.O._10N.261.49.F5, partial genome.	3.2e-06	0.176316	0.1	3.9e-05	9.9	0.1	2	1	1	0	1	1	1	1	0.00746269	0.010101
Podoviridae	63	BN20_033	CUQ99456.1	putative NTP-binding protein	[27379:28120]	246	LN885237.1	Lactobacillus phage EV3 genome assembly EV3, chromosome : chr1.	3.5e-17	0.193625	0	6.8e-17	47.7	0	1.3	1	1	0	1	1	1	1	0	0
Podoviridae	18-18-381-381-500-500-720-720-82-82-971-971	ASV43759.1	ASV43759.1	DNA ligase	[23848:24538]	229	KY883657.1	Vibrio phage JSF23, complete genome.	3.3e-36	0.256813	0.2	1.2e-29	89.6	0.2	2	1	1	1	2	2	2	2	0.00179856	0.00223214
Podoviridae	613	IPP34_00041	APD22931.1	terminase large subunit	[16872:18171]	432	KY065474.1	Streptococcus phage IPP34, complete genome.	3.9e-14	0.074269	0.4	5.3e-14	37.6	0.4	1.2	1	0	0	1	1	1	1	0.0104987	0.0106383
Podoviridae	71	NVP2130O_095	AUS02469.1	hypothetical protein	[72160:72388]	75	MG592668.1	Vibrio phage 2.130.O._10N.222.46.C2, partial genome.	4.3e-06	0.181944	0.2	7.4e-06	12.4	0.1	1.4	1	1	0	1	1	1	1	0.0152672	0.00806452
Podoviridae	1282	AHN84646.1	AHN84646.1	hypothetical protein	[38944:39148]	67	KJ417497.1	Streptococcus phage Spn1, complete genome.	1.4e-06	0.205479	2.1	1.7e-06	14.7	2.1	1.2	1	0	0	1	1	1	1	0.14	0.142857
Podoviridae	613	NVP1112O_02	AUR88320.1	terminase large subunit	[483:1842]	452	MG592486.1	Vibrio phage 1.112.O._10N.286.46.B11, partial genome.	5.3e-54	0.330604	0	7.2e-43	132.9	0	2	1	1	1	2	2	2	2	0	0
Podoviridae	18-18-381-381-500-500-720-720-82-82-971-971	Sf21_gp192	AUV63745.1	DNA ligase	[123146:124607]	486	MF327007.1	Shigella phage Sf21, complete genome.	3.9e-54	0.393072	0.8	5.7e-54	169.7	0.8	1.2	1	0	0	1	1	1	1	0.00470035	0.0047142
Podoviridae	851-851	T191209_188	AOV61448.1	high-light inducible protein	[157646:157883]	78	KU686209.1	Synechococcus phage S-CAM22 isolate 1209TA19, complete genome.	4.8e-21	1.03051	0.3	8.8e-21	60	0.3	1.4	1	1	0	1	1	1	1	0.00493421	0.005
Podoviridae	624	PsPhBjorn_gp67	AUV61749.1	hypothetical protein	[2085:2331]	81	MG775259.1	Pseudomonas phage Bjorn, complete genome.	5.4e-39	1.4825	0.5	6.2e-39	118.4	0.5	1	1	0	0	1	1	1	1	0.00421585	0.00422297
Podoviridae	908	APC44406.1	APC44406.1	hypothetical protein	[72151:73369]	405	KX822733.1	Pseudoalteromonas phage PH357, complete genome.	5.6e-08	0.235366	0.9	1e-07	18.4	0.2	1.8	2	0	0	2	2	2	1	0.0466321	0.0108696
Podoviridae	1708	NVP1228O_38	AUR96632.1	essential recombination function protein	[24376:25012]	211	MG592594.1	Vibrio phage 1.228.O._10N.261.49.C1, partial genome.	2.4e-27	0.309434	3.1	3e-27	81.8	3.1	1	1	0	0	1	1	1	1	0.0378049	0.0378973
Podoviridae	851-851	N231010_204	AOV59903.1	high-light inducible protein	[178622:178832]	69	KU686202.1	Synechococcus phage S-CAM4 isolate 1010NB23, complete genome.	3.9e-22	1.08983	0.9	7.7e-22	63.3	0.9	1.4	1	1	0	1	1	1	1	0.0139969	0.014218
Podoviridae	1708	IPP39_00010	APD23165.1	single-strand DNA binding protein	[5490:6192]	233	KY065479.1	Streptococcus phage IPP39, complete genome.	3.5e-09	0.0849057	2.9	3.6e-09	22.5	1.8	1.5	2	0	0	2	2	2	1	0.128889	0.08
Podoviridae	613	IPP40_00041	APD23246.1	terminase large subunit	[19204:20503]	432	KY065480.1	Streptococcus phage IPP40, complete genome.	3e-14	0.0748538	0.2	4.1e-14	38	0.2	1.2	1	0	0	1	1	1	1	0.00520833	0.00526316
Podoviridae	292-292-36-36-37-37-584-584-660-660	D6_100	ASR76408.1	hypothetical protein	[82075:82723]	215	MF356679.1	Escherichia phage D6, complete genome.	1e-31	0.461905	1.2	1.4e-31	96.5	1.2	1.1	1	0	0	1	1	1	1	0.0123711	0.0124352
Podoviridae	156-156-25-25-481-481-792-792-982-982	NVP1187O_078	AUR93391.1	hypothetical protein	[39864:40161]	98	MG592553.1	Vibrio phage 1.187.O._10N.286.49.F1, partial genome.	8.5e-24	0.332243	0.2	9.8e-24	70.9	0.2	1	1	0	0	1	1	1	1	0.00281294	0.00282087
Podoviridae	890	LM12_0081	AUV56967.1	tail morphogenetic protein	[34663:35176]	170	MG721208.1	Staphylococcus phage vB_SauM_LM12, complete genome.	9.3e-07	0.210959	0.1	1.9e-06	14.4	0.1	1.5	1	0	0	1	1	1	1	0.00649351	0.00694444
Podoviridae	860	AUN43429.1	AUN43429.1	hypothetical protein	[14255:14429]	57	MG708275.1	Streptococcus phage vB_SthS_VA460, complete genome.	1.6e-10	0.233051	0.1	1.7e-10	27.4	0.1	1.1	1	0	0	1	1	1	1	0.00363636	0.00364964
Podoviridae	2025-2025-297-297-333-333-731-731	Q21_gp61	AII27537.1	thymidylate synthase	[44572:45295]	240	KJ936628.1	Vibrio phage VPp1, complete genome.	1.9e-43	0.463356	0	2.1e-43	135.1	0	1	1	0	0	1	1	1	1	0	0
Podoviridae	172	P3681_27	ARU13231.1	hypothetical protein	[24614:25052]	145	KY705256.1	Streptococcus phage P3681, complete genome.	6.5e-11	0.0993031	0.1	7.1e-11	28.3	0.1	1.1	1	0	0	1	1	1	1	0.00350877	0.00353357
Podoviridae	675	NVP1075O_14	AUR85446.1	TMhelix containing protein	[12341:12767]	141	MG592451.1	Vibrio phage 1.075.O._10N.286.55.B10, partial genome.	1.5e-05	0.158571	3.8	4e-05	9.8	0.3	2.5	2	1	0	2	2	2	2	0.342342	0.0306122
Podoviridae	88	AUV57316.1	AUV57316.1	lysin	[37635:38325]	229	MG744354.1	Lactobacillus phage Satyr, complete genome.	2.7e-06	0.0225403	9.6	3e-06	12.5	9.6	1.1	1	0	0	1	1	1	1	0.761905	0.768
Podoviridae	738-738	LW33_008	ARM65782.1	hypothetical protein	[9424:10120]	231	KY554764.1	Lactococcus phage LW33, complete genome.	9.1e-13	0.146983	1.9	1.5e-12	33.4	1.9	1.3	1	0	0	1	1	1	1	0.0557185	0.0568862
Podoviridae	861	NVP1040O_04	AUR83771.1	TMhelix containing protein	[748:1366]	205	MG592424.1	Vibrio phage 1.040.O._10N.286.45.B9, partial genome.	4.8e-13	0.217284	0.7	6.1e-13	34.9	0.7	1.2	1	0	0	1	1	1	1	0.0198864	0.0200573
Podoviridae	839	NVP1042O_82	AUR83870.1	HNH endonuclease	[42996:43335]	112	MG592425.1	Vibrio phage 1.042.O._10N.286.45.B8, partial genome.	4e-21	0.267965	0.4	4.1e-21	61.8	0.4	1	1	0	0	1	1	1	1	0.00646204	0.00647249
Podoviridae	24	ASV43033.1	ASV43033.1	protein inside capsid C	[34140:36318]	725	KY883646.1	Vibrio phage JSF32, complete genome.	6.5e-259	1.13249	48.6	7.3e-259	846.9	48.6	1	1	0	0	1	1	1	1	0.0573722	0.0573858
Podoviridae	213	LPST10_00045	ARK07777.1	hypothetical protein	[29121:29553]	143	KY860935.1	Salmonella phage LPST10, complete genome.	9e-13	0.19435	0.2	1.3e-12	33.8	0.2	1.3	1	1	0	1	1	1	1	0.00581395	0.00591716
Podoviridae	664	NVP1025O_037	AUR82520.1	ribonucleotide reductase small chain	[39939:41028]	362	MG592409.1	Vibrio phage 1.025.O._10N.222.46.B6, partial genome.	3.7e-30	0.289524	0	7.5e-30	90.2	0	1.4	1	1	0	1	1	1	1	0	0
Podoviridae	1260-1260-941-941	IPP18_00039	APD22112.1	major capsid protein	[18581:19754]	390	KY065459.1	Streptococcus phage IPP18, complete genome.	3.6e-05	0.025	6.7	5.9e-05	8.2	6.7	1.3	1	0	0	1	1	1	1	0.752809	0.817073
Podoviridae	1598	APU00754.1	APU00754.1	hypothetical protein	[18750:19008]	85	KY290949.1	Aeromonas phage Asp37, complete genome.	2.9e-06	0.108943	0.1	3.8e-06	13.1	0.1	1.3	1	1	0	1	1	1	1	0.00746269	0.00763359
Podoviridae	909-909	C440309_214	AOV59437.1	photosystem II protein D2	[182151:183207]	351	KU686200.1	Synechococcus phage S-CAM4 isolate 0309CC44, complete genome.	2.9e-53	0.466201	12.8	3.6e-53	166.6	12.8	1.1	1	0	0	1	1	1	1	0.0766926	0.0768307
Podoviridae	341	ASZ77270.1	ASZ77270.1	deoxynucleotide monophosphate kinase	[83742:84468]	241	MF001360.1	Escherichia phage ECO4, partial genome.	1.9e-09	0.0983264	0.1	1.9e-06	13.7	0	2.1	2	0	0	2	2	2	2	0.00425532	0
Podoviridae	851-851	N161109_195	AOV60798.1	high-light inducible protein	[157743:157863]	39	KU686206.1	Synechococcus phage S-CAM9 isolate 1109NB16, complete genome.	2.5e-21	1.04576	0.4	2.7e-21	61.6	0.4	1	1	0	0	1	1	1	1	0.00648298	0.00649351
Podoviridae	1128-1128-26-26-40-40-5-5-560-560-722-722-99-99	ASV41271.1	ASV41271.1	exonuclease	[59619:60633]	337	KY883634.1	Vibrio phage JSF5, complete genome.	2.4e-07	0.0249612	0.8	3.6e-06	12.2	0.3	1.8	1	1	1	2	2	2	2	0.0496894	0.0245902
Podoviridae	130	CCP51084.1	CCP51084.1	hypothetical protein	[21493:21916]	140	HF569088.1	Brucella phage Bk2 complete sequence.	1.2e-33	0.518687	0.4	1.1e-28	86.5	0.5	2	1	1	1	2	2	2	2	0.00389484	0.00578035
Podoviridae	664	ASU03316.1	ASU03316.1	ribonucleoside diphosphate reductase subunit beta	[36648:37986]	445	MF370964.1	Pseudoalteromonas phage SL20, complete genome.	1.8e-26	0.251111	2.9	4.8e-26	77.7	2.9	1.6	1	1	0	1	1	1	1	0.0366625	0.037323
Podoviridae	861	NVP1236O_52	AUR97044.1	hypothetical protein	[35203:35629]	141	MG592600.1	Vibrio phage 1.236.O._10N.261.52.C4, partial genome.	5.7e-09	0.135185	0.7	6.2e-09	21.8	0.7	1.1	1	0	0	1	1	1	1	0.0319635	0.0321101
Podoviridae	182	IPP15_00018	APD21932.1	hypothetical protein	[10123:10558]	144	KY065456.1	Streptococcus phage IPP15, complete genome.	1.4e-42	1.3433	0.3	1.8e-42	130	0.3	1.1	1	0	0	1	1	1	1	0.00230238	0.00230769
Podoviridae	861	NVP1048O_03	AUR84090.1	hypothetical protein	[586:1204]	205	MG592430.1	Vibrio phage 1.048.O._10N.286.46.A10, partial genome.	2.1e-12	0.204321	0.5	2.7e-12	32.7	0.5	1.2	1	0	0	1	1	1	1	0.0151057	0.0152905
Podoviridae	1340	NVP1267O_74	AUR99582.1	helicase superfamily 3 protein	[48273:50640]	788	MG592632.1	Vibrio phage 1.267.O._10N.286.54.A1, partial genome.	2.9e-99	0.422252	0	2.2e-98	315.9	0	1.8	2	0	0	2	2	2	2	0	0
Podoviridae	488	ASV43292.1	ASV43292.1	host specificity protein A	[20476:20884]	135	KY883652.1	Vibrio phage JSF24, complete genome.	2e-14	0.301504	1.8	2.3e-14	39.9	1.8	1.2	1	0	0	1	1	1	1	0.0448878	0.0451128
Podoviridae	347	NVP1103O_57	AUR87714.1	HAD-like domain protein	[38067:38556]	162	MG592475.1	Vibrio phage 1.103.O._10N.261.52.F2, partial genome.	1e-19	0.350617	0	2e-19	55.9	0	1.4	1	1	0	1	1	1	1	0	0
Podoviridae	95	AUV57447.1	AUV57447.1	putative zinc-finger containing protein YbiI	[42948:43215]	88	MG751100.1	Klebsiella phage KP1, complete genome.	6.6e-24	0.838095	1.3	7.3e-24	70.3	1.3	1	1	0	0	1	1	1	1	0.0184659	0.0184922
Podoviridae	828	IPP24_00050	APD22445.1	putative membrane protein	[25316:28754]	1145	KY065465.1	Streptococcus phage IPP24, complete genome.	2.4e-71	0.285678	20.3	1.5e-53	168.6	10.7	3.6	2	1	1	3	3	3	2	0.08927	0.0634638
Podoviridae	188	H8_0009	ARB12992.1	hypothetical protein	[3375:3771]	131	KY658674.3	Vibrio phage H8, complete genome.	7e-36	0.924576	0.2	8e-36	108.9	0.2	1	1	0	0	1	1	1	1	0.00183318	0.00183655
Podoviridae	226	IL33_09	ARB12418.1	hypothetical protein	[6733:6910]	58	KY652724.1	Klebsiella phage vB_KpnP_IL33, complete genome.	1.9e-36	1.93684	4.3	2e-36	110.3	4.3	1	1	0	0	1	1	1	1	0.0389493	0.0389846
Podoviridae	653	AUV60209.1	AUV60209.1	hypothetical protein	[96862:97795]	310	MG765279.1	Lactobacillus phage Semele, complete genome.	3.4e-05	0.141667	4	0.0004	6.8	0.1	3	3	0	0	3	3	3	2	0.392157	0.0147059
Podoviridae	1275	AM5_158	ARM67011.1	minor tail protein	[98708:108551]	3280	KY554772.1	Lactococcus phage AM5, complete genome.	1.4e-06	0.172941	0.5	9.6e-06	12	0.5	2.6	1	0	0	1	1	1	1	0.0340136	0.0416667
Podoviridae	19	2410_orf00020	AUV61482.1	lysozyme	[9871:10327]	151	MG835568.1	Klebsiella phage SH-Kp 152410, complete genome.	1.4e-78	1.63421	0	1.5e-78	248.2	0	1	1	0	0	1	1	1	1	0	0
Podoviridae	1366	ALJ99067.1	ALJ99067.1	hypothetical protein	[21750:22182]	143	KT588074.1	Acinetobacter phage Ab105-1phi, complete genome.	6e-06	0.108696	2.3	6.4e-06	12.4	1	1.6	1	1	1	2	2	2	1	0.184	0.0806452
Podoviridae	1393	IPP68_00044	APD24568.1	major tail protein	[20472:21081]	202	KY065504.1	Streptococcus phage IPP68, complete genome.	1.8e-77	1.25846	0.4	2e-77	245.2	0.4	1	1	0	0	1	1	1	1	0.00162999	0.00163132
Podoviridae	794	NVP1025O_067	AUR82550.1	TMhelix containing protein	[57617:58565]	315	MG592409.1	Vibrio phage 1.025.O._10N.222.46.B6, partial genome.	3.1e-17	0.178261	17.4	1e-14	40.9	6.6	2	1	1	1	2	2	2	2	0.353659	0.161369
Podoviridae	425	jbd68_16	ARM70478.1	hypothetical protein	[14526:14937]	136	KY707339.1	Pseudomonas phage JBD68, complete genome.	4e-18	0.1375	3.5	4.3e-18	51.5	3.5	1.1	1	0	0	1	1	1	1	0.0676983	0.0679612
Podoviridae	983	PsPhLittlefix_gp83	AUV61898.1	hypothetical protein	[62719:63049]	109	MG775260.1	Pseudomonas phage Littlefix, complete genome.	1.3e-06	0.0857143	0.1	0.00032	6.7	0.1	2	2	0	0	2	2	2	2	0.00694444	0.0149254
Podoviridae	292-292-36-36-37-37-584-584-660-660	NVP1013O_35	AUR81782.1	protein of unknown function DUF551	[28632:28899]	88	MG592398.1	Vibrio phage 1.013.O._10N.286.54.F9, partial genome.	8.8e-07	0.0738095	0	9.5e-07	15.4	0	1.1	1	0	0	1	1	1	1	0	0
Podoviridae	616	NVP1271A_68	AUS00090.1	protein of unknown function DUF2800	[42654:43161]	168	MG592638.1	Vibrio phage 1.271.A._10N.286.54.B4, partial genome.	9.8e-15	0.108777	0.2	1.1e-14	40.7	0.2	1	1	0	0	1	1	1	1	0.00488998	0.004914
Podoviridae	63	BOX08_gp46	YP_009322178.1	replicative DNA helicase	[29422:30736]	437	NC_031917.1	Pseudoalteromonas phage BS5, complete genome.	2.9e-06	0.0513944	0	5.9e-06	11.9	0	1.5	1	0	0	1	1	1	1	0	0
Podoviridae	18-18-381-381-500-500-720-720-82-82-971-971	BOX07_gp05	YP_009321550.1	DNA ligase	[3426:4299]	290	NC_031908.1	Pseudoalteromonas phage PH1, complete genome.	4.7e-45	0.324018	0	5.6e-45	140	0	1	1	0	0	1	1	1	1	0	0
Podoviridae	616	NVP1027O_68	AUR82766.1	protein of unknown function DUF2800	[42654:43161]	168	MG592411.1	Vibrio phage 1.027.O._10N.286.54.B8, partial genome.	9.8e-15	0.108777	0.2	1.1e-14	40.7	0.2	1	1	0	0	1	1	1	1	0.00488998	0.004914
Podoviridae	741	P7152_42	ARU13706.1	DNA binding protein	[32808:33309]	166	KY705266.1	Streptococcus phage P7152, complete genome.	5.3e-25	0.392593	0	6.7e-25	73.9	0	1.1	1	0	0	1	1	1	1	0	0
Podoviridae	768	VaK_0015	AOT27029.1	RNA binding protein	[6404:7076]	223	KX581098.3	Vibrio phage VaK, complete genome.	2e-61	0.521774	1.9	3.8e-32	97.8	0	3.9	1	1	3	4	4	4	4	0.00978877	0
Podoviridae	47	BBC43657.1	BBC43657.1	putative lysin B	[5592:6561]	322	AP018477.1	Mycobacterium phage BK1 DNA, complete sequence.	2.2e-06	0.190411	0	0.00033	6.8	0	2.9	3	0	0	3	3	3	2	0	0
Podoviridae	140-140-312-312	NVP1061O_30	AUR84611.1	hypothetical protein	[27497:28019]	173	MG592439.1	Vibrio phage 1.061.O._10N.286.55.C2, partial genome.	1.8e-44	0.710309	0	2e-44	137.7	0	1	1	0	0	1	1	1	1	0	0
Podoviridae	78	AFU63406.1	AFU63406.1	hypothetical protein	[9023:11390]	788	JX181814.1	Salmonella phage SBA-1781, partial genome.	4.4e-67	0.261275	1.1	4.4e-67	213.2	1.1	2	2	0	0	2	2	2	2	0.00515947	0.00515947
Podoviridae	1282	IPP41_00042	APD23312.1	hypothetical protein	[32612:32816]	67	KY065481.1	Streptococcus phage IPP41, complete genome.	4e-07	0.228767	2.5	5e-07	16.4	2.5	1.2	1	0	0	1	1	1	1	0.149701	0.152439
Podoviridae	757	NVP1210O_40	AUR95662.1	TMhelix containing protein	[23826:24135]	102	MG592580.1	Vibrio phage 1.210.O._10N.222.52.C2, partial genome.	3.9e-06	0.0661538	0	4.1e-06	12.8	0	1.2	1	0	0	1	1	1	1	0	0
Podoviridae	1492	ASV43079.1	ASV43079.1	hypothetical protein	[35538:36507]	322	KY883647.1	Vibrio phage JSF33, complete genome.	2.2e-132	1.47207	0.2	2.5e-132	426.7	0.2	1	1	0	0	1	1	1	1	0.000468494	0.000468713
Podoviridae	342	NVP1098O_89	AUR87333.1	hypothetical protein	[52913:53252]	112	MG592471.1	Vibrio phage 1.098.O._10N.286.51.B9, partial genome.	1.6e-23	0.520149	0.1	2e-23	69.4	0.1	1.1	1	0	0	1	1	1	1	0.00143472	0.00144092
Podoviridae	139	NVP1034X_60	AUR83490.1	hypothetical protein	[40506:40719]	70	MG592419.1	Vibrio phage 1.034.X._10N.261.46.B7, partial genome.	1.3e-05	0.198214	2.2	3.8e-05	9.6	2.2	1.8	1	1	0	1	1	1	1	0.198198	0.229167
Podoviridae	813	BGV91_gp33	YP_009272853.1	hypothetical protein	[20588:20810]	73	NC_030848.1	Haloarcula californiae icosahedral virus 1, complete genome.	7.5e-05	0.15	4.8	0.00031	7.3	0.5	2.2	1	1	1	2	2	2	2	0.516129	0.0684932
Podoviridae	598	LM12_0173	AUV56920.1	DNA ligase	[118531:119428]	298	MG721208.1	Staphylococcus phage vB_SauM_LM12, complete genome.	1.9e-05	0.116327	3.3	2.3e-05	11.1	1.6	2.1	2	0	0	2	2	2	1	0.289474	0.144144
Podoviridae	861	NVP1062O_04	AUR84650.1	TMhelix containing protein	[748:1366]	205	MG592440.1	Vibrio phage 1.062.O._10N.286.55.C3, partial genome.	4.8e-13	0.217284	0.7	6.1e-13	34.9	0.7	1.2	1	0	0	1	1	1	1	0.0198864	0.0200573
Podoviridae	188	NVP1197A_62	AUR94700.1	NinX	[41126:41468]	113	MG592566.1	Vibrio phage 1.197.A._10N.286.54.F2, partial genome.	8e-22	0.539831	0.2	2.2e-21	62.3	0.2	1.6	1	1	0	1	1	1	1	0.00313972	0.00321027
Podoviridae	813	SS136_033	ALJ99696.1	hypothetical protein	[20588:20810]	73	KT809302.1	Haloarcula californiae icosahedral virus 1, complete genome.	7.5e-05	0.15	4.8	0.00031	7.3	0.5	2.2	1	1	1	2	2	2	2	0.516129	0.0684932
Podoviridae	598	APU01743.1	APU01743.1	hypothetical protein	[210308:210683]	124	KY290955.1	Aeromonas phage 65.2, complete genome.	8.6e-07	0.160204	2	1.6e-06	14.8	1.4	1.8	2	1	0	2	2	2	1	0.127389	0.0945946
Podoviridae	1467	IPP24_00038	APD22433.1	hypothetical protein	[19855:20170]	104	KY065465.1	Streptococcus phage IPP24, complete genome.	1.1e-28	0.529448	0.7	1.2e-28	86.2	0.7	1	1	0	0	1	1	1	1	0.00811124	0.00812065
Podoviridae	839	ARM68420.1	ARM68420.1	hypothetical protein	[16789:17074]	94	KY653127.1	Corynebacterium phage IME1320_01, complete genome.	1.4e-09	0.104329	0.3	1.6e-09	23.9	0.3	1	1	0	0	1	1	1	1	0.0124481	0.0125523
Podoviridae	914	CKM58_gp19	YP_009408165.1	hypothetical protein b76	[8605:8836]	76	NC_035464.1	Metallosphaera turreted icosahedral virus strain MTIV1, complete genome.	3.9e-07	0.126154	0.4	4.3e-07	16.2	0.4	1.1	1	0	0	1	1	1	1	0.0243902	0.0246914
Podoviridae	156-156-25-25-481-481-792-792-982-982	IPP66_00025	APD24442.1	hypothetical protein	[11769:12009]	79	KY065502.1	Streptococcus phage IPP66, complete genome.	2.6e-29	0.416355	0.2	2.7e-29	89	0.2	1	1	0	0	1	1	1	1	0.00224467	0.00224719
Podoviridae	18-18-381-381-500-500-720-720-82-82-971-971	BPS15S6_41	AUM59258.1	putative DNA ligase	[32849:33950]	366	MG646670.1	Salmonella phage BPS15S6, complete genome.	2.6e-30	0.211778	2.1	3.1e-30	91.5	2.1	1.1	1	0	0	1	1	1	1	0.0229008	0.0229508
Podoviridae	1139	SLURMMXVI_140040	SOE45279.1	hypothetical protein	[24343:24640]	98	LT907986.1	Escherichia phage vB_Eco_SLUR25 genome assembly, chromosome: I.	1.1e-07	0.219277	0.1	1.3e-07	18	0.1	1.2	1	0	0	1	1	1	1	0.00549451	0.00555556
Podoviridae	1267	Sf24_gp224	AUV63233.1	hypothetical protein	[148274:148736]	153	MF327008.1	Shigella phage Sf24, complete genome.	1.1e-16	0.32449	7.6	1.7e-16	47	7.6	1.4	1	1	0	1	1	1	1	0.159329	0.161702
Podoviridae	1907-1907	AHN84625.1	AHN84625.1	terminase small subunit	[18853:19333]	159	KJ417497.1	Streptococcus phage Spn1, complete genome.	5e-06	0.0441606	0.1	6.3e-06	11.8	0.1	1.1	1	0	0	1	1	1	1	0.00826446	0.00847458
Podoviridae	167-167-360-360-830-830-87-87	ANT42609.1	ANT42609.1	hypothetical protein	[17113:17701]	195	KX119177.1	Helicobacter phage SwA626G, complete genome.	1e-09	0.106034	2.3	3.5e-08	19.6	0.2	2.1	1	1	1	2	2	2	2	0.0934959	0.0102041
Podoviridae	215	NVP2096O_48	AUS02283.1	primase	[37083:39456]	790	MG592666.1	Vibrio phage 2.096.O._10N.286.48.B5, partial genome.	1.2e-10	0.0348868	0	1.8e-10	25.6	0	1.1	1	0	0	1	1	1	1	0	0
Podoviridae	742	i0139_003	ANY28907.1	HNH endonuclease	[2386:2671]	94	KX379665.1	Lactococcus phage i0139, complete genome.	1.8e-14	0.454545	1.8	2.1e-14	39.8	1.8	1.1	1	0	0	1	1	1	1	0.045	0.0452261
Podoviridae	741	IPP64_00036	APD24336.1	DNA-binding protein	[14518:14626]	35	KY065500.1	Streptococcus phage IPP64, complete genome.	2.2e-10	0.140741	0.2	2.2e-10	26.6	0.2	1.1	1	0	0	1	1	1	1	0.0075188	0.0075188
Podoviridae	398	LW4_054	ARM65914.1	type I secretion C-terminal target domain protein	[30246:31983]	578	KY554765.1	Lactococcus phage LW4, complete genome.	5.5e-13	0.0699187	0.1	1e-12	33.6	0.1	1.3	1	0	0	1	1	1	1	0.00290698	0.00297619
Podoviridae	901	NVP1066O_31	AUR84990.1	nucleic acid-binding, OB-fold protein	[33901:35026]	374	MG592443.1	Vibrio phage 1.066.O._10N.286.46.E8, partial genome.	6.6e-15	0.217801	0.2	5.7e-14	38.5	0.2	2	1	1	0	1	1	1	1	0.00480769	0.00519481
Podoviridae	664	Sf17_gp92	AUV62964.1	ribonucleoside triphosphate reductase small subunit	[64751:65825]	357	MF327004.1	Shigella phage Sf17, complete genome.	5.3e-12	0.100317	5.9	1.5e-10	26.8	5.9	2	1	1	0	1	1	1	1	0.186709	0.220149
Podoviridae	63	VmeM32_00067	ALY07058.1	hemin importer ATP-binding subunit	[51162:52326]	387	KU160494.1	Vibrio phage vB_VmeM-32, complete genome.	1.1e-07	0.0701195	1	8.3e-07	14.6	1	2.2	1	1	0	1	1	1	1	0.0568182	0.0684932
Podoviridae	89	ANM47516.1	ANM47516.1	hypothetical protein	[9704:10133]	142	KX077892.1	Streptococcus phage phiJH1301-3, complete genome.	6.1e-06	0.0831169	0.7	8.8e-06	12.3	0.6	1.5	1	1	0	1	1	1	1	0.0546875	0.0487805
Podoviridae	492	Sf24_gp209	AUV63218.1	hypothetical protein	[139142:139463]	106	MF327008.1	Shigella phage Sf24, complete genome.	3.3e-16	0.404425	1.3	3.7e-16	45.6	1.3	1	1	0	0	1	1	1	1	0.0284464	0.0285088
Podoviridae	21	ASV43249.1	ASV43249.1	ssDNA-binding protein	[22489:23161]	223	KY883651.1	Vibrio phage JSF20, complete genome.	9.9e-106	1.48421	6.5	1.1e-105	338.2	6.5	1	1	0	0	1	1	1	1	0.019208	0.0192194
Podoviridae	43	PsPhLittlefix_gp73	AUV61888.1	hypothetical protein	[54162:55230]	355	MG775260.1	Pseudomonas phage Littlefix, complete genome.	1.4e-108	0.991477	0	1.5e-108	348.9	0	1	1	0	0	1	1	1	1	0	0
Podoviridae	1393	phiARI0578_5	ALH47244.1	hypothetical protein	[5199:5757]	185	KT337360.1	Streptococcus phage phiARI0578, partial genome.	2.4e-77	1.2559	0.4	2.7e-77	244.8	0.4	1	1	0	0	1	1	1	1	0.00163332	0.00163399
Podoviridae	741	NVP1228O_40	AUR96634.1	NTP pyrophosphohydrolase	[25378:25750]	123	MG592594.1	Vibrio phage 1.228.O._10N.261.49.C1, partial genome.	1.7e-36	0.591005	0.4	1.9e-36	111.6	0.4	1	1	0	0	1	1	1	1	0.00358102	0.00358423
Podoviridae	354	AM11_158	ARM67550.1	hypothetical protein	[108870:109248]	125	KY554775.1	Lactococcus phage AM11, complete genome.	1.8e-05	0.12043	2.1	4.8e-05	9.8	2.1	1.8	1	1	0	1	1	1	1	0.1875	0.214286
Podoviridae	893	IPP15_00007	APD21921.1	DNA-binding helix-turn-helix protein	[4508:4820]	103	KY065456.1	Streptococcus phage IPP15, complete genome.	1.7e-32	0.343253	0.1	2.2e-28	85.7	0	2	1	1	1	2	2	2	2	0.00100806	0
Podoviridae	292-292-36-36-37-37-584-584-660-660	118970sal3_00110	ANM45285.1	hypothetical protein	[61856:62390]	177	KU927493.2	Salmonella phage 118970_sal3, complete genome.	1.6e-08	0.100952	0	2.7e-07	17.2	0	2	1	1	0	2	2	2	1	0	0
Podoviridae	616	BOX07_gp07	YP_009321552.1	hypothetical protein	[5485:6310]	274	NC_031908.1	Pseudoalteromonas phage PH1, complete genome.	3.3e-11	0.0779255	0	4.9e-11	28.7	0	1.2	1	0	0	1	1	1	1	0	0
Podoviridae	347	NVP1027O_55	AUR82753.1	HAD-like domain protein	[33840:34320]	159	MG592411.1	Vibrio phage 1.027.O._10N.286.54.B8, partial genome.	1.2e-21	0.389506	0.1	6.2e-21	60.8	0.1	1.8	1	1	0	1	1	1	1	0.00158479	0.00164474
Podoviridae	781	APC44338.1	APC44338.1	ribonucleotide-diphosphate reductase subunit beta	[36990:38088]	365	KX822733.1	Pseudoalteromonas phage PH357, complete genome.	8.9e-06	0.0473251	0.2	1.5e-05	10.8	0.2	1.3	1	0	0	1	1	1	1	0.0173913	0.0185185
Podoviridae	1393	BI042_gp10	YP_009287686.1	hypothetical protein	[8106:8706]	199	NC_031076.1	Propionibacterium phage PFR1, complete genome.	1.6e-10	0.137949	0.6	7.2e-10	24.8	0.6	1.8	1	1	0	1	1	1	1	0.0223048	0.0241935
Podoviridae	664	P13BB106kb_p074	ATS94058.1	putative ribonucleotide reductase beta subunit	[50092:51229]	378	MF979564.1	Pectobacterium phage DU_PP_V, complete genome.	8.2e-19	0.171429	0	4.2e-11	28.6	0.1	2.1	1	1	1	2	2	2	2	0	0.0034965
Podoviridae	1162	NVP1046O_66	AUR83991.1	ribonuclease H-like domain protein	[46982:48605]	540	MG592428.1	Vibrio phage 1.046.O._10N.286.52.E3, partial genome.	1.4e-21	0.335638	1	2.6e-21	62.2	1	1.3	1	0	0	1	1	1	1	0.0158479	0.0160772
Podoviridae	19	10164RH_00017	ATA65306.1	N-acetylmuramoyl-L-alanine amidase	[10721:11177]	151	MF285617.1	Leclercia phage 10164RH, complete genome.	1e-77	1.61513	0	1.1e-77	245.4	0	1	1	0	0	1	1	1	1	0	0
Podoviridae	1482	IPP19_00035	APD22163.1	putative head-tail adaptor	[17804:18104]	99	KY065460.1	Streptococcus phage IPP19, complete genome.	1.4e-06	0.129464	0.1	2.1e-06	13.9	0.1	1.5	1	1	0	1	1	1	1	0.00689655	0.00719424
Podoviridae	157	AH14a_p40	AMW64500.1	Cro-like repressor protein	[18355:18565]	69	KU708004.1	Pseudomonas phage phiAH14a, complete genome.	1.1e-07	0.256338	0.3	1.3e-07	17.9	0.3	1.3	1	1	0	1	1	1	1	0.0164835	0.0167598
Podoviridae	4	S820908_144	AOV60519.1	DNA primase/helicase	[126194:127508]	437	KU686205.1	Synechococcus phage S-CAM9 isolate 0908SB82, complete genome.	1.3e-07	0.028109	0	1.9e-07	16	0	1.2	1	0	0	1	1	1	1	0	0
Podoviridae	1689	P7152_16	ARU13680.1	antireceptor	[15361:18517]	1051	KY705266.1	Streptococcus phage P7152, complete genome.	1.6e-125	0.353612	23.6	2.5e-61	193.7	2	3.5	3	1	1	4	4	4	3	0.0580852	0.0103252
Podoviridae	1367	NVP1133O_50	AUR89851.1	C-5 cytosine-specific DNA methylase	[30290:31514]	407	MG592504.1	Vibrio phage 1.133.O._10N.222.51.E4, partial genome.	2.5e-12	0.0623552	0.1	3.6e-08	18.5	0	3	2	1	0	2	2	2	2	0.00309598	0
Podoviridae	664	AM8_127	ARM67162.1	ribonucleoside-diphosphate reductase	[74298:74577]	92	KY554773.1	Lactococcus phage AM8, complete genome.	8.8e-11	0.087619	0	1e-10	27.3	0	1.1	1	0	0	1	1	1	1	0	0
Podoviridae	139	C11_17	AUG84751.1	NinF	[8616:8793]	58	MG407615.1	Salmonella phage Bp96115, partial genome.	1.2e-40	2.20179	4.3	1.3e-40	123.2	4.3	1	1	0	0	1	1	1	1	0.0348743	0.0349026
Podoviridae	141	APCJM32_26	ATN92732.1	head assembly protein	[19808:20264]	151	MG197996.1	Escherichia phage APC_JM3.2, complete genome.	2.5e-93	1.94868	0.3	2.8e-93	296	0.3	1	1	0	0	1	1	1	1	0.00101283	0.00101351
Podoviridae	553	NVP1021C_09	AUR82172.1	major capsid protein	[6594:7593]	332	MG592405.1	Vibrio phage 1.021.C._10N.222.51.F9, partial genome.	5.7e-115	1.11722	0.9	6.3e-115	369.6	0.9	1	1	0	0	1	1	1	1	0.00243375	0.00243506
Podoviridae	295	H20_0091	ARB13000.1	hypothetical protein	[52099:52912]	270	KY658675.3	Vibrio phage H20, complete genome.	2.9e-59	0.455231	0.4	2.5e-46	144.5	0.2	2	1	1	1	2	2	2	2	0.00213789	0.00138408
Podoviridae	215	NVP1118A_85	AUR88845.1	primase	[50245:52591]	781	MG592492.1	Vibrio phage 1.118.A._10N.261.49.F6, partial genome.	4.7e-12	0.0411451	0	1.2e-11	29.5	0	1.5	1	1	0	1	1	1	1	0	0
Podoviridae	654-654-791-791-898-898	BPT24_233	BAV39353.1	thioredoxin	[193229:193511]	93	LC168164.1	Tenacibaculum phage pT24 DNA, complete genome.	2.4e-16	0.504396	0	2.8e-16	45.7	0	1.1	1	0	0	1	1	1	1	0	0
Podoviridae	594	STM0901.Fels1	YP_001700554.1	putative bacteriophage DNA primase	[8999:9968]	322	NC_010391.1	Salmonella phage Fels-1, complete genome.	3e-125	1.24861	0.1	3.4e-125	403.1	0.1	1	1	0	0	1	1	1	1	0.000247954	0.000248077
Podoviridae	909-909	C350210_195	AOV61026.1	photosystem II protein D1	[159747:160719]	323	KU686207.1	Synechococcus phage S-CAM22 isolate 0210CC35, complete genome.	2.2e-216	1.96508	12.7	2.4e-216	703.4	12.7	1	1	0	0	1	1	1	1	0.0180526	0.0180552
Podoviridae	230	BF_0199	AQW88724.1	deoxynucleotide monophosphate kinase	[111701:112388]	228	KY630187.1	Serratia phage BF, complete genome.	3.8e-07	0.0807107	0	8.5e-07	14.8	0	1.6	1	1	0	1	1	1	1	0	0
Podoviridae	699	EFP01_109	APZ82036.1	hypothetical protein	[105352:105730]	125	KY549443.1	Enterococcus phage EFP01, complete genome.	1.1e-13	0.310744	0	1.3e-13	37.4	0	1.1	1	0	0	1	1	1	1	0	0
Podoviridae	122-122-238-238-474-474-695-695-7-7-86-86	T040910_038	AOV58782.1	hypothetical protein	[51773:51959]	61	KU686198.1	Synechococcus phage S-CAM3 isolate 0910TB04, complete genome.	4.5e-06	0.0496094	0	4.5e-06	12.7	0	1	1	0	0	1	1	1	1	0	0
Podoviridae	1128-1128-26-26-40-40-5-5-560-560-722-722-99-99	NVP1270B_60	AUR99996.1	hypothetical protein	[35668:38125]	818	MG592637.1	Vibrio phage 1.270.B._10N.286.54.A8, partial genome.	1e-09	0.0372093	0.1	9.1e-09	20.8	0	2.4	2	1	0	2	2	2	1	0.00416667	0
Podoviridae	578-578-702-702-748-748-928-928	NVP1054O_72	AUR84376.1	terminase small subunit	[41134:41683]	182	MG592434.1	Vibrio phage 1.054.O._10N.261.52.A1, partial genome.	3.5e-12	0.173545	0.7	5.9e-12	32.1	0.7	1.4	1	1	0	1	1	1	1	0.0213415	0.0218069
Podoviridae	818	APSE608	ACJ10138.1	conserved hypothetical protein	[5485:5815]	109	EU794054.1	Bacteriophage APSE-6 predicted P-loop ATPase (P3) gene, partial cds; conserved hypothetical protein (P4), Q protein (P5), cytolethal distending toxin subunit B (cdtB), phage 21-like group II holin (E), lysozyme (F), conserved hypothetical protein (P14), conserved hypothetical protein (P16), conserved hypothetical protein (P17), terminase (P18), portal protein (P19), and scaffold protein gp8 (P23) genes, complete cds; and head protein (P24) gene, partial cds.	6.3e-34	1.3141	0.7	7.7e-34	102.3	0.7	1.1	1	0	0	1	1	1	1	0.00682927	0.00684262
Podoviridae	1340	NVP1160O_84	AUR91433.1	primase	[51074:53420]	781	MG592528.1	Vibrio phage 1.160.O._10N.261.48.B11, partial genome.	1.3e-98	0.419338	0	2.1e-98	316	0	1.2	1	0	0	1	1	1	1	0	0
Podoviridae	1381	AOQ26794.1	AOQ26794.1	hypothetical protein	[50223:50781]	185	KX507046.1	Vibrio phage S4-7, complete genome.	7.7e-11	0.0220823	0	9.4e-11	26	0	1.1	1	0	0	1	1	1	1	0	0
Podoviridae	839	ARB15770.1	ARB15770.1	NinG	[3605:4244]	212	KY271400.1	Klebsiella phage 6 LV-2017, complete genome.	1.7e-09	0.10303	5	2.1e-09	23.5	5	1.2	1	0	0	1	1	1	1	0.210084	0.212766
Podoviridae	2218	NVP1210O_52	AUR95674.1	NlpC/P60 family protein	[30933:31338]	134	MG592580.1	Vibrio phage 1.210.O._10N.222.52.C2, partial genome.	6.8e-07	0.0616327	0	1.4e-05	10.8	0	2.1	1	1	0	2	2	2	2	0	0
Podoviridae	1876	P0095_07	ARU13157.1	Rho termination factor	[6153:6339]	61	KY705255.1	Streptococcus phage P0095, complete genome.	1.4e-07	0.234211	0	1.5e-07	17.7	0	1.1	1	0	0	1	1	1	1	0	0
Podoviridae	347	Sf22_gp100	ATI16792.1	hypothetical protein	[71003:71840]	278	MF158045.1	Shigella phage Sf22, complete genome.	1.6e-07	0.105556	0	3.2e-07	16.2	0	1.5	1	0	0	1	1	1	1	0	0
Podoviridae	189-189-3-3	P2B40kb_p032	ATS93699.1	tail tubular protein B	[24499:26884]	794	MF979561.1	Pectobacterium phage DU_PP_II, complete genome.	4.5e-268	1.11964	8	5e-268	877.6	8	1	1	0	0	1	1	1	1	0.00911369	0.00911577
Podoviridae	616	ANM47681.1	ANM47681.1	hypothetical protein	[42000:43122]	373	KX077896.1	Streptococcus phage phiJH1301-2, complete genome.	5e-89	0.759043	0	5.5e-89	285.2	0	1	1	0	0	1	1	1	1	0	0
Podoviridae	1162	phiA829_104	ARK07924.1	putative DexA exonuclease	[88470:89100]	209	KY914485.1	Aeromonas phage phiA8-29, complete genome.	3.3e-13	0.189894	0.2	4.1e-13	35.4	0.2	1.1	1	0	0	1	1	1	1	0.00560224	0.00564972
Podoviridae	672	NVP1293O_11	AUS01799.1	head completion adaptor	[8415:9216]	266	MG592660.1	Vibrio phage 1.293.O._10N.261.52.E1, partial genome.	4.8e-54	0.649425	1.4	5.8e-54	169.3	1.4	1	1	0	0	1	1	1	1	0.00825959	0.00826934
Podoviridae	232-232-310-310-980-980	NVP1075O_66	AUR85498.1	ribonuclease H-like domain protein	[43006:44875]	622	MG592451.1	Vibrio phage 1.075.O._10N.286.55.B10, partial genome.	2.3e-07	0.0249211	3.2	4e-07	15	0.8	2.1	1	1	1	2	2	2	1	0.202532	0.0533333
Podoviridae	88	ASZ77128.1	ASZ77128.1	lysis inhibitor	[10279:11218]	312	MF001360.1	Escherichia phage ECO4, partial genome.	1.3e-28	0.154562	4.1	5.7e-28	84.2	0.6	2	2	0	0	2	2	2	2	0.0474537	0.00712589
Podoviridae	1128-1128-26-26-40-40-5-5-560-560-722-722-99-99	ASD54009.1	ASD54009.1	DNA polymerase	[31345:33280]	644	MF044458.1	Escherichia phage ST32, complete genome.	9.3e-56	0.272868	4.1	1.1e-55	175.8	4.1	1	1	0	0	1	1	1	1	0.0232955	0.023322
Podoviridae	1381	P13BB106kb_p065	ATS94049.1	putative cell wall hydrolase	[43730:44183]	150	MF979564.1	Pectobacterium phage DU_PP_V, complete genome.	1.4e-12	0.0269521	0	1.6e-12	31.9	0	1	1	0	0	1	1	1	1	0	0
Podoviridae	156-156-25-25-481-481-792-792-982-982	IL33_14	ARB12422.1	hypothetical protein	[8800:9283]	160	KY652724.1	Klebsiella phage vB_KpnP_IL33, complete genome.	2.7e-46	0.675701	0.1	3e-46	144.4	0.1	1	1	0	0	1	1	1	1	0.000691563	0.000692521
Podoviridae	1325-1325-222-222-444-444-90-90-975-975	NVP1054O_68	AUR84372.1	hypothetical protein	[39175:39466]	96	MG592434.1	Vibrio phage 1.054.O._10N.261.52.A1, partial genome.	7.6e-37	0.247712	0	8e-37	113.6	0	1	1	0	0	1	1	1	1	0	0
Podoviridae	1282	IPP63_00048	APD24296.1	hypothetical protein	[32002:32206]	67	KY065499.1	Streptococcus phage IPP63, complete genome.	1.4e-06	0.205479	2.1	1.7e-06	14.7	2.1	1.2	1	0	0	1	1	1	1	0.14	0.142857
Podoviridae	876	ARQ95260.1	ARQ95260.1	hypothetical protein	[16735:17536]	266	KY940711.1	Bradyrhizobium phage BDU-MI-1, complete genome.	5.2e-07	0.0594796	0.1	6.7e-07	15.6	0.1	1.3	1	0	0	1	1	1	1	0.00625	0.00641026
Podoviridae	790	NVP1031O_048	AUR83030.1	hypothetical protein	[36664:37423]	252	MG592415.1	Vibrio phage 1.031.O._10N.261.46.F8, partial genome.	5.5e-13	0.193923	0	2.6e-09	23.1	0	2.3	1	1	1	2	2	2	2	0	0
Podoviridae	18-18-381-381-500-500-720-720-82-82-971-971	BAV80838.1	BAV80838.1	ATP-dependent DNA ligase	[23791:25036]	414	AP014858.1	Vibrio phage RYC DNA, complete sequence.	6.7e-26	0.178291	1.2	8.3e-26	76.9	1.2	1	1	0	0	1	1	1	1	0.015544	0.0156047
Podoviridae	1643	APQ42476.1	APQ42476.1	hypothetical protein	[23375:23843]	155	KY203335.1	Pasteurella phage PMP-GADVASU-IND, complete genome.	9.2e-09	0.164885	0.1	1.1e-08	21.4	0.1	1.2	1	0	0	1	1	1	1	0.00462963	0.0046729
Podoviridae	331-331-756-756	BAW19108.1	BAW19108.1	putative deoxycytidine triphosphate deaminase	[134000:134603]	200	AP017924.1	Ralstonia phage RP12 DNA, complete genome.	1.1e-24	0.448466	0	1.5e-24	72.7	0	1.1	1	0	0	1	1	1	1	0	0
Podoviridae	78	ARQ95238.1	ARQ95238.1	rIIA lysis inhibitor	[4227:6339]	703	KY940711.1	Bradyrhizobium phage BDU-MI-1, complete genome.	4.2e-45	0.172304	0	7.2e-45	139.8	0	1.3	1	0	0	1	1	1	1	0	0
Podoviridae	1249	NVP1151O_06	AUR90847.1	major capsid protein	[5561:6725]	387	MG592520.1	Vibrio phage 1.151.O._10N.222.46.B1, partial genome.	1.6e-16	0.11348	4.4	2e-16	46	4.4	1.1	1	0	0	1	1	1	1	0.0950324	0.0956522
Podoviridae	56	LPSE_00010	APU02975.1	hypothetical protein	[5609:7796]	728	KY379853.1	Salmonella phage LPSE1, complete genome.	5.3e-161	0.72883	0	6e-161	523.2	0	1	1	0	0	1	1	1	1	0	0
Podoviridae	140-140-312-312	Ab1052phi_92	ALJ99174.1	glycosylhydrolase 108	[58842:59385]	180	KT588075.2	Acinetobacter phage Ab105-2phi, complete genome.	7.2e-61	0.986082	0.1	8e-61	191.2	0.1	1	1	0	0	1	1	1	1	0.000522739	0.000523013
Podoviridae	338	BOW82_gp76	YP_009323667.1	hypothetical protein	[86178:86439]	86	NC_031931.1	Flavobacterium phage Fpv2, complete genome.	2.2e-06	0.0153656	0.2	2.3e-06	12.3	0.2	1	1	0	0	1	1	1	1	0.016129	0.0162602
Podoviridae	493	IPP27_00033	APD22586.1	hypothetical protein	[19209:19401]	63	KY065468.1	Streptococcus phage IPP27, complete genome.	3.6e-06	0.160241	0.1	3.9e-06	13.2	0.1	1.2	1	0	0	1	1	1	1	0.0075188	0.00757576
Podoviridae	594	APU93271.1	APU93271.1	DNA primase/helicase	[42701:43625]	307	KX130960.1	Escherichia phage vB_EcoS-IME253, complete genome.	8e-15	0.125077	2.3	2e-14	39.1	2.1	1.7	1	1	1	2	2	2	1	0.0569307	0.0537084
Podoviridae	741	NVP1026O_042	AUR82633.1	hypothetical protein	[45738:46161]	140	MG592410.1	Vibrio phage 1.026.O._10N.222.49.C7, partial genome.	4.1e-43	0.705291	0.1	4.6e-43	133.1	0.1	1	1	0	0	1	1	1	1	0.000750187	0.000751315
Podoviridae	63	P7154_30	ARU13740.1	DNA binding protein	[25930:26632]	233	KY705267.1	Streptococcus phage P7154, complete genome.	5.7e-16	0.178088	0.1	6.6e-16	44.5	0.1	1.1	1	0	0	1	1	1	1	0.00223714	0.00224719
Podoviridae	1832	ASD54027.1	ASD54027.1	hypothetical protein	[47106:47334]	75	MF044458.1	Escherichia phage ST32, complete genome.	2.4e-07	0.154054	0	2.9e-07	16.8	0	1.1	1	0	0	1	1	1	1	0	0
Podoviridae	450	pCXcHC2016_32	AQW89106.1	hypothetical protein	[31699:32065]	121	KY296500.1	Xenohaliotis phage pCXc-HC2016, complete genome.	2.7e-06	0.0417197	0.6	2.7e-06	13.1	0.6	1.5	1	1	1	2	2	2	1	0.0458015	0.0458015
Podoviridae	839	P3684_45	ARU13293.1	HNH endonuclease	[34840:35350]	169	KY705257.1	Streptococcus phage P3684, complete genome.	1e-11	0.134632	3.6	1.3e-11	30.8	3.6	1.2	1	0	0	1	1	1	1	0.115756	0.116883
Podoviridae	741	P7574_44	ARU13935.1	DNA binding protein	[33291:33792]	166	KY705271.1	Streptococcus phage P7574, complete genome.	2.4e-25	0.398413	0	3.1e-25	74.9	0	1.2	1	0	0	1	1	1	1	0	0
Podoviridae	338	pVa7_0018	AOT27211.1	hypothetical protein	[8185:8548]	120	KX581100.3	Vibrio phage pVa-7, complete genome.	2.2e-08	0.023544	0	4.7e-08	17.9	0	1.5	1	1	0	1	1	1	1	0	0
Podoviridae	1617	NVP1280O_35	AUS00852.1	major tail protein	[19895:21350]	484	MG592648.1	Vibrio phage 1.280.O._10N.286.54.F6, partial genome.	2.8e-59	0.473165	12.4	3.2e-59	186.7	12.4	1	1	0	0	1	1	1	1	0.0663456	0.0664167
Podoviridae	1495	phiARI0460-1_30	ALA47164.1	DUF1642 domain protein	[25214:25718]	167	KT337352.1	Streptococcus phage phiARI0460-1, complete genome.	1.3e-21	0.389571	3.1	1.5e-21	63.2	3.1	1.1	1	0	0	1	1	1	1	0.0488189	0.0490506
Podoviridae	63	BBC53779.1	BBC53779.1	putative DnaB-like helicase	[39104:39902]	265	AP018485.1	Mycobacterium phage B1 DNA, complete genome.	4.6e-08	0.0749004	0	1.3e-07	17.3	0	1.7	1	1	0	1	1	1	1	0	0
Podoviridae	167-167-360-360-830-830-87-87	ANT42905.1	ANT42905.1	hypothetical protein	[11483:12071]	195	KX119196.1	Helicobacter phage Pt4481G, complete genome.	7.8e-08	0.0793103	3	8.1e-07	15.1	0.3	2.1	1	1	1	2	2	2	2	0.163043	0.0198675
Podoviridae	809	pf16_145	AND75068.1	hypothetical protein	[95207:95558]	116	KU873925.1	Pseudomonas phage pf16, complete genome.	1.6e-15	0.307092	0.3	2.3e-15	42.9	0.3	1.2	1	0	0	1	1	1	1	0.00692841	0.00699301
Podoviridae	1778	AHV82127.1	AHV82127.1	hypothetical protein	[767:2573]	601	KJ410740.1	Synechococcus phage S-EIVl, complete genome.	3.9e-37	0.140842	0.8	3.9e-37	113.8	0.8	3.1	3	1	1	4	4	4	1	0.00702988	0.00702988
Podoviridae	391	ARV77508.1	ARV77508.1	putative peptidase	[2089:2611]	173	MF074189.1	Sinorhizobium phage phiM5, complete genome.	2.6e-07	0.10122	2.1	1.5e-05	10.9	2.1	2.2	1	1	0	1	1	1	1	0.126506	0.192661
Podoviridae	1907-1907	IPP40_00040	APD23245.1	terminase small subunit	[18786:19227]	146	KY065480.1	Streptococcus phage IPP40, complete genome.	3.9e-06	0.0456204	0	4.9e-06	12.1	0	1.1	1	0	0	1	1	1	1	0	0
Podoviridae	1162	KPNN54_55	ASW27518.1	hypothetical protein	[46539:47253]	237	MF415413.1	Klebsiella phage KPN N54, complete genome.	3.3e-17	0.259043	0	1e-16	47.1	0	1.7	1	1	0	1	1	1	1	0	0
Podoviridae	1260-1260-941-941	BBC53844.1	BBC53844.1	putative HTH DNA binding domain protein	[35882:36311]	142	AP018486.1	Mycobacterium phage PP DNA, complete genome.	1e-05	0.0300562	0.7	1.1e-05	10.6	0.7	1.1	1	0	0	1	1	1	1	0.0654206	0.0660377
Podoviridae	741	NVP1171O_36	AUR92363.1	hypothetical protein	[21922:22444]	173	MG592538.1	Vibrio phage 1.171.O._10N.261.52.F12, partial genome.	2.9e-20	0.311111	0	3.6e-19	55.2	0	2	1	1	0	1	1	1	1	0	0
Podoviridae	397	CDG57969.1	CDG57969.1	phage tail fiber	[27619:32236]	1538	HG424323.1	Streptococcus phage 20617 complete prophage genome.	2.5e-15	0.0492925	22.4	2.5e-15	41.8	22.4	7	3	1	2	6	6	6	1	0.535885	0.535885
Podoviridae	614	St162_gp45	ATE85630.1	tailspike protein	[29039:29390]	116	MF158037.1	Salmonella phage St162, complete genome.	1.2e-13	0.133935	4	1.6e-13	36.7	4	1.2	1	0	0	1	1	1	1	0.107817	0.108992
Podoviridae	1149	Len_0047	ARX95214.1	nucleoside 2-deoxyribosyltransferase	[20235:20526]	96	KX581092.2	Vibrio phage Len, complete genome.	9e-25	0.621186	0.2	6e-24	70.6	0.2	1.8	1	1	0	1	1	1	1	0.00272851	0.00283286
Podoviridae	39	NVP1097O_83	AUR87229.1	coil containing protein	[70983:72198]	404	MG592470.1	Vibrio phage 1.097.O._10N.286.49.B3, partial genome.	1e-06	0.00359801	0	3.9e-05	6.4	0	2	2	0	0	2	2	2	2	0	0
Podoviridae	1259-1259-155-155-365-365	NVP1097O_27	AUR87173.1	hypothetical protein	[26620:27394]	257	MG592470.1	Vibrio phage 1.097.O._10N.286.49.B3, partial genome.	9.4e-30	0.467358	5.7	1.9e-29	89.3	5.7	1.6	1	1	0	1	1	1	1	0.0631929	0.0638298
Podoviridae	232-232-310-310-980-980	NVP1044O_05	AUR83909.1	DNA polymerase type B	[1848:3444]	531	MG592427.1	Vibrio phage 1.044.O._10N.261.51.B8, partial genome.	1e-34	0.167508	20.3	2.8e-33	101.4	20.3	2.2	1	1	0	1	1	1	1	0.191149	0.200197
Podoviridae	728	APU02464.1	APU02464.1	capsid vertex protein	[107195:108428]	410	KY290958.1	Aeromonas phage SW69-9, complete genome.	2.5e-06	0.0820359	0	5e-06	12.7	0	1.5	1	0	0	1	1	1	1	0	0
Podoviridae	665	CAITLIN_91	ANZ48386.1	putative virion structural protein	[81170:83363]	730	KX397365.1	Erwinia phage vB_EamM_Caitlin, complete genome.	2.1e-06	0.142574	0.7	0.00014	8.5	0	3.4	3	0	0	3	3	3	1	0.0486111	0
Podoviridae	979	PsPhLittlefix_gp73	AUV61888.1	hypothetical protein	[54162:55230]	355	MG775260.1	Pseudomonas phage Littlefix, complete genome.	5.3e-06	0.0572093	0	8.5e-06	11.7	0	1.2	1	0	0	1	1	1	1	0	0
Podoviridae	80	P7571_19	ARU13771.1	antireceptor	[15647:18341]	897	KY705268.1	Streptococcus phage P7571, complete genome.	3.1e-198	0.748495	8.7	1.5e-135	439.3	0.9	2.9	2	1	1	3	3	3	3	0.0134529	0.00204871
Podoviridae	654-654-791-791-898-898	S250808_222	AOV58727.1	glutaredoxin	[191307:191571]	87	KU686197.1	Synechococcus phage S-CAM3 isolate 0808SB25, complete genome.	6.3e-08	0.207692	0	6.9e-08	18.8	0	1.1	1	0	0	1	1	1	1	0	0
Podoviridae	919	Sf16_gp108	ATE86248.1	ribose-phosphate pyrophosphokinase	[73256:74138]	293	MF158043.1	Shigella phage Sf16, complete genome.	8.7e-06	0.0437736	0	1.5e-05	10.9	0	1.3	1	0	0	1	1	1	1	0	0
Podoviridae	63	NVP1207B_65	AUR95472.1	AAA domain protein	[46073:46799]	241	MG592577.1	Vibrio phage 1.207.B._10N.222.51.C2, partial genome.	9.9e-19	0.213944	0	1.5e-18	53.2	0	1.2	1	0	0	1	1	1	1	0	0
Podoviridae	115	VW6S_30	ATN93582.1	tail fiber protein	[17938:21568]	1209	MF975720.1	Pseudomonas phage VW-6S, complete genome.	4.6e-14	0.0900474	6.3	6.3e-10	24.3	4	2.2	2	0	0	2	2	2	2	0.165789	0.164609
Podoviridae	1162	NVP1024O_62	AUR82462.1	ribonuclease H-like domain protein	[41101:42721]	539	MG592408.1	Vibrio phage 1.024.O._10N.261.45.F8, partial genome.	6.3e-19	0.289362	0.8	1.2e-18	53.5	0.8	1.3	1	0	0	1	1	1	1	0.0147059	0.0149533
Podoviridae	2036	CBW39082.1	CBW39082.1	Integrase	[36154:37636]	493	FR671407.1	Streptococcus phage 34117.	1.6e-61	0.44127	10.6	2e-61	194.2	10.6	1	1	0	0	1	1	1	1	0.0544707	0.0545829
Podoviridae	1393	phiARI0285-3_11	ALA47197.1	hypothetical protein	[15829:16387]	185	KT337347.1	Streptococcus phage phiARI0285-3, partial genome.	1.3e-77	1.26051	0.4	1.4e-77	245.7	0.4	1	1	0	0	1	1	1	1	0.00162734	0.001628
Podoviridae	846	BAV80799.1	BAV80799.1	hypothetical protein	[5713:5965]	83	AP014858.1	Vibrio phage RYC DNA, complete sequence.	2.2e-06	0.176543	0	3e-06	13.8	0	1.3	1	1	0	1	1	1	1	0	0
Podoviridae	616	NVP1017O_68	AUR82037.1	protein of unknown function DUF2800	[45467:46610]	380	MG592401.1	Vibrio phage 1.017.O._10N.286.55.C11, partial genome.	9.9e-86	0.730053	0	1.3e-85	274.2	0	1	1	0	0	1	1	1	1	0	0
Podoviridae	1617	NVP1022O_40	AUR82252.1	major tail protein	[22342:23800]	485	MG592406.1	Vibrio phage 1.022.O._10N.286.45.A10, partial genome.	2.1e-58	0.465823	13.9	2.4e-58	183.8	13.9	1	1	0	0	1	1	1	1	0.0755435	0.0756257
Podoviridae	594	NVP1197A_49	AUR94687.1	DNA primase/helicase	[34605:35568]	320	MG592566.1	Vibrio phage 1.197.A._10N.286.54.F2, partial genome.	3e-15	0.129412	0	4.3e-15	41.3	0	1.2	1	0	0	1	1	1	1	0	0
Podoviridae	19	RU60_017	ASZ78284.1	hypothetical protein	[11136:11592]	151	MF285615.1	Klebsiella phage 2044-307w, complete genome.	1.8e-77	1.61053	0.1	1.9e-77	244.7	0.1	1	1	0	0	1	1	1	1	0.000408497	0.000408664
Podoviridae	914	KPNN53_043	ASW27584.1	hypothetical protein	[41806:42229]	140	MF476924.1	Klebsiella phage YMC15/11/N53_KPN_BP, complete genome.	1.1e-18	0.413077	4	1.6e-18	53.2	4	1.2	1	0	0	1	1	1	1	0.0744879	0.075188
Podoviridae	742	AUN43419.1	AUN43419.1	homing endonuclease	[9606:10125]	172	MG708275.1	Streptococcus phage vB_SthS_VA460, complete genome.	1e-06	0.172727	0.1	2.1e-06	14.2	0.1	1.6	1	0	0	1	1	1	1	0.00657895	0.00704225
Podoviridae	1128-1128-26-26-40-40-5-5-560-560-722-722-99-99	ASV42982.1	ASV42982.1	DNA polymerase	[32752:34789]	678	KY883645.1	Vibrio phage JSF31, complete genome.	8.9e-206	1.0414	0.8	1e-205	671.5	0.8	1	1	0	0	1	1	1	1	0.00119101	0.00119136
Podoviridae	18-18-381-381-500-500-720-720-82-82-971-971	BF_0093	AQW88618.1	DNA ligase	[45846:47262]	471	KY630187.1	Serratia phage BF, complete genome.	5.8e-61	0.445035	2.9	6.6e-61	192.5	2.9	1	1	0	0	1	1	1	1	0.0150493	0.0150649
Podoviridae	795	APU00753.1	APU00753.1	tail fibers	[18257:18674]	138	KY290949.1	Aeromonas phage Asp37, complete genome.	7.9e-15	0.349167	0.1	9.3e-14	38.5	0.1	2	1	1	0	1	1	1	1	0.00238663	0.0025974
Podoviridae	292-292-36-36-37-37-584-584-660-660	pf16_232	AND75155.1	hypothetical protein	[155998:156517]	172	KU873925.1	Pseudomonas phage pf16, complete genome.	1.4e-08	0.101905	0	1.4e-08	21.4	0	1.2	1	0	0	1	1	1	1	0	0
Podoviridae	189-189-3-3	PsPhPollyC_gp39	AUV61921.1	hypothetical protein	[3908:4172]	87	MG775261.1	Pseudomonas phage PollyC, complete genome.	6.5e-06	0.0137755	0	6.5e-06	10.8	0	1	1	0	0	1	1	1	1	0	0
Podoviridae	908	ASU03340.1	ASU03340.1	hypothetical protein	[64210:65299]	362	MF370964.1	Pseudoalteromonas phage SL20, complete genome.	1e-06	0.186585	0.9	3.1e-06	13.7	0.9	1.8	1	0	0	1	1	1	1	0.0588235	0.0656934
Podoviridae	425	NVP1287O_12	AUS01585.1	major capsid protein	[7781:8942]	386	MG592657.1	Vibrio phage 1.287.O._10N.286.55.C7, partial genome.	6e-10	0.0656915	0.6	8.4e-10	24.3	0.6	1.4	1	0	0	1	1	1	1	0.0242915	0.0246914
Podoviridae	839	P7133_42	ARU13572.1	HNH endonuclease	[32680:33190]	169	KY705263.1	Streptococcus phage P7133, complete genome.	2e-12	0.144589	2.7	2.4e-12	33.2	2.7	1.2	1	0	0	1	1	1	1	0.0808383	0.0813253
Podoviridae	188	NVP1075O_54	AUR85486.1	NinX	[37883:38273]	129	MG592451.1	Vibrio phage 1.075.O._10N.286.55.B10, partial genome.	1e-30	0.783051	0.5	1.3e-30	92	0.5	1.1	1	0	0	1	1	1	1	0.00541126	0.00543478
Podoviridae	19	BSP10_185	AUO79588.1	endolysin	[102186:103293]	368	MF422185.1	Bacillus phage BSP10, complete genome.	2.2e-07	0.113816	1.3	3.4e-07	16.6	0.5	1.6	2	0	0	2	2	2	1	0.0751445	0.0301205
Podoviridae	616	BBC43710.1	BBC43710.1	putative exonuclease	[40683:41484]	266	AP018477.1	Mycobacterium phage BK1 DNA, complete sequence.	5e-09	0.0587766	0	2.4e-08	19.9	0	1.8	1	1	0	1	1	1	1	0	0
Podoviridae	1268	NVP1034O_22	AUR83385.1	acyl-CoA N-acyltransferase	[18137:18593]	151	MG592418.1	Vibrio phage 1.034.O._10N.261.46.B7, partial genome.	3.8e-06	0.0956204	0	5e-06	12.7	0	1.2	1	0	0	1	1	1	1	0	0
Podoviridae	1367	IPP23_00022	APD22363.1	type II DNA modification methyltransferase	[11414:11708]	97	KY065464.1	Streptococcus phage IPP23, complete genome.	1.7e-10	0.0505792	0	2e-10	26	0	1	1	0	0	1	1	1	1	0	0
Podoviridae	443	ABS87582.1	ABS87582.1	hypothetical protein	[36568:36799]	76	EF462199.1	Staphylococcus phage tp310-3, complete sequence.	3.7e-17	0.440909	1.2	3.8e-17	48.5	1.2	1	1	0	0	1	1	1	1	0.0247423	0.0247423
Podoviridae	52	NVP1133O_51	AUR89852.1	NinB protein	[31575:32004]	142	MG592504.1	Vibrio phage 1.133.O._10N.222.51.E4, partial genome.	1e-28	0.581081	2.3	1.2e-28	85.8	2.3	1.1	1	0	0	1	1	1	1	0.0267442	0.0268065
Podoviridae	128	NVP1067O_15	AUR85027.1	hypothetical protein	[13398:15336]	645	MG592444.1	Vibrio phage 1.067.O._10N.261.52.C9, partial genome.	7.6e-134	0.685759	35	6.5e-133	430.3	35	1.9	1	1	0	1	1	1	1	0.0807568	0.0813386
Podoviridae	1723	AUO78956.1	AUO78956.1	DNA polymerase elongation subunit	[29435:31841]	801	MF580956.1	Salinibacter virus M8CC-19, complete genome.	4.1e-11	0.0459902	0	7.4e-11	27.2	0	1.3	1	0	0	1	1	1	1	0	0
Podoviridae	1162	Sf21_gp12	AUV63565.1	exonuclease	[7601:8285]	227	MF327007.1	Shigella phage Sf21, complete genome.	2.1e-19	0.29734	0	2e-18	52.7	0	2	1	1	0	1	1	1	1	0	0
Podoviridae	48	CLG_B2299	EES90339.1	Ser/Thr protein phosphatase family protein	[27099:28128]	342	ACSJ01000017.1	Clostridium phage D-1873 CLG.Contig173, whole genome shotgun sequence.	4.9e-07	0.0467692	0.7	7.1e-07	14.7	0.1	1.6	2	0	0	2	2	2	1	0.0460526	0.00680272
Podoviridae	180	APCJM32_20	ATN92726.1	scaffolding protein	[14694:15606]	303	MG197996.1	Escherichia phage APC_JM3.2, complete genome.	3.3e-138	1.46328	16.1	3.7e-138	446.2	16.1	1	1	0	0	1	1	1	1	0.0360744	0.0360825
Podoviridae	1708	AUV56397.1	AUV56397.1	ERF superfamily single-strand DNA annealing protein	[35435:36266]	276	MG711461.1	Faecalibacterium phage FP_Lagaffe, complete genome.	2.5e-08	0.0743396	0.4	1e-07	17.7	0.4	2	1	1	0	1	1	1	1	0.0203046	0.0225989
Podoviridae	1301	phiARI0285-2_4	ALH47388.1	DUF859 domain protein	[1949:4028]	692	KT337346.1	Streptococcus phage phiARI0285-2, partial genome.	1.1e-175	0.918971	26.3	1.4e-175	571.3	26.3	1.1	1	0	0	1	1	1	1	0.0460112	0.0460354
Podoviridae	614	ARB15626.1	ARB15626.1	major tail subunit	[32020:32785]	254	KY271395.1	Klebsiella phage 2b LV-2017, complete genome.	4e-11	0.103971	4	7.4e-11	27.9	4	1.4	1	0	0	1	1	1	1	0.138889	0.143369
Podoviridae	1259-1259-155-155-365-365	NVP1025O_024	AUR82507.1	coil containing protein	[20410:21094]	227	MG592409.1	Vibrio phage 1.025.O._10N.222.46.B6, partial genome.	1.7e-43	0.699482	5.2	2.1e-43	134.8	5.2	1.1	1	0	0	1	1	1	1	0.0385185	0.0385757
Podoviridae	828	BBC43756.1	BBC43756.1	putative tape measure protein	[15929:18401]	823	AP018478.1	Mycobacterium phage A6 DNA, complete sequence.	3.7e-43	0.168593	25.7	1.5e-24	72.6	3.9	3.8	2	2	1	3	3	3	3	0.191505	0.053719
Podoviridae	1128-1128-26-26-40-40-5-5-560-560-722-722-99-99	BN7874_270	SBV38480.1	DNA polymerase I	[223224:226359]	1044	LT598654.1	Phage NCTB genome assembly, chromosome: I.	1.2e-49	0.24155	1.6	6.1e-49	153.5	0	2.6	1	1	0	2	2	2	1	0.0102696	0
Podoviridae	1259-1259-155-155-365-365	ANT42506.1	ANT42506.1	hypothetical protein	[19500:19932]	143	KX119174.1	Helicobacter phage UKEN31U, complete genome.	6e-12	0.166321	1.3	6.5e-12	32	1.3	1	1	0	0	1	1	1	1	0.0404984	0.040625
Podoviridae	229	C11_44	AUG84778.1	O-antigen conversion protein C	[31325:32783]	485	MG407615.1	Salmonella phage Bp96115, partial genome.	0	2.19485	43	0	1064.3	43	1	1	0	0	1	1	1	1	0.0403946	0.0404021
Podoviridae	156-156-25-25-481-481-792-792-982-982	NVP1123O_07	AUR89436.1	protein of unknown function DUF3310	[2820:3048]	75	MG592498.1	Vibrio phage 1.123.O._10N.286.48.F3, partial genome.	4.2e-30	0.428505	0	4.4e-30	91.6	0	1	1	0	0	1	1	1	1	0	0
Podoviridae	488	ASV42868.1	ASV42868.1	host specificity protein A	[24840:25248]	135	KY883643.1	Vibrio phage JSF28, complete genome.	5.1e-14	0.291729	1.6	6e-14	38.6	1.6	1.2	1	0	0	1	1	1	1	0.0412371	0.0414508
Podoviridae	742	ABS87563.1	ABS87563.1	hypothetical protein	[16692:17037]	114	EF462199.1	Staphylococcus phage tp310-3, complete sequence.	5e-09	0.256818	1.8	5e-09	22.6	1.8	1.7	2	0	0	2	2	2	1	0.079646	0.079646
Podoviridae	1544-1544-774-774	CAR95391.1	CAR95391.1	hypothetical protein	[20249:20531]	93	FM864213.1	Streptococcus phage phi-m46.1.	1.8e-22	0.236429	0	1.9e-22	66.1	0	1	1	0	0	1	1	1	1	0	0
Podoviridae	943	AUZ95126.1	AUZ95126.1	hypothetical protein	[280593:281085]	163	MF403008.1	Agrobacterium phage Atu_ph07, complete genome.	2.5e-06	0.117391	0.1	3.2e-06	13.2	0.1	1.2	1	0	0	1	1	1	1	0.00740741	0.00757576
Podoviridae	851-851	S330809_205	AOV59666.1	high-light inducible protein	[178987:179197]	69	KU686201.1	Synechococcus phage S-CAM4 isolate 0809SB33, complete genome.	3.9e-22	1.08983	0.9	7.7e-22	63.3	0.9	1.4	1	1	0	1	1	1	1	0.0139969	0.014218
Podoviridae	598	SHab15497_00036	AUG85478.1	helicase	[27961:29440]	492	MG674163.1	Acinetobacter phage SH-Ab 15497, complete genome.	1.7e-06	0.15	0	6.5e-06	12.9	0	2	1	0	0	1	1	1	1	0	0
Podoviridae	909-909	C440309_212	AOV59435.1	photosystem II protein D1	[180870:181842]	323	KU686200.1	Synechococcus phage S-CAM4 isolate 0309CC44, complete genome.	1.9e-216	1.96564	12.2	2.1e-216	703.6	12.2	1	1	0	0	1	1	1	1	0.0173369	0.0173394
Podoviridae	741	P7132_40	ARU13525.1	DNA binding protein	[32797:33298]	166	KY705262.1	Streptococcus phage P7132, complete genome.	2.6e-24	0.380952	0	3.1e-24	71.7	0	1.1	1	0	0	1	1	1	1	0	0
Podoviridae	128	NVP1091O_15	AUR86918.1	hypothetical protein	[13448:15386]	645	MG592466.1	Vibrio phage 1.091.O._10N.286.52.B12, partial genome.	6.6e-132	0.675633	33.9	7.9e-131	423.4	33.9	1.9	1	1	0	1	1	1	1	0.0793911	0.0800661
Podoviridae	812	Sf20_gp100	AUV63919.1	hypothetical protein	[70051:70219]	55	MF327006.1	Shigella phage Sf20, complete genome.	1.7e-07	0.263636	0.1	2e-07	17.2	0.1	1.2	1	0	0	1	1	1	1	0.00574713	0.00581395
Podoviridae	140-140-312-312	PVS_02	ATB52637.1	putative endolysin	[522:1098]	191	MF497422.1	Vibrio phage vB_VspS_VS-ABTNL-3, complete genome.	6e-41	0.651031	0	7.6e-41	126	0	1	1	0	0	1	1	1	1	0	0
Podoviridae	876	NVP1266O_41	AUR99490.1	hypothetical protein	[25533:26223]	229	MG592631.1	Vibrio phage 1.266.O._10N.286.52.F9, partial genome.	1.1e-07	0.067658	0	5.8e-07	15.8	0	1.9	1	1	0	1	1	1	1	0	0
Podoviridae	1295-1295-217-217	BOW72_gp39	YP_009323710.1	hypothetical protein	[31482:31836]	117	NC_031932.1	Flavobacterium phage Fpv10, complete genome.	7.2e-14	0.342342	0.2	8.5e-14	37.8	0.2	1	1	0	0	1	1	1	1	0.00526316	0.00529101
Podoviridae	1367	KPNN137_60	ASW27288.1	putative C-specific methylase	[49619:50726]	368	MF415410.1	Klebsiella phage KPN N137, complete genome.	3.3e-34	0.201544	0.1	2.1e-29	88.6	0	2.1	1	1	0	2	2	2	2	0.000957854	0
Podoviridae	1282	phiARI0468-2_4	ALA46938.1	hypothetical protein	[1956:2160]	67	KT337356.1	Streptococcus phage phiARI0468-2, complete genome.	2.4e-07	0.238356	2.1	2.9e-07	17.1	2.1	1.2	1	0	0	1	1	1	1	0.12069	0.122807
Podoviridae	218	C11_20	AUG84754.1	NinZ	[9798:9978]	59	MG407615.1	Salmonella phage Bp96115, partial genome.	1.3e-38	1.98475	2.5	1.4e-38	117	2.5	1	1	0	0	1	1	1	1	0.0213493	0.0213675
Podoviridae	537	BAW19322.1	BAW19322.1	hypothetical protein	[67626:68043]	138	AP017925.1	Ralstonia phage RP31 DNA, complete genome.	5.9e-06	0.133333	0	1e-05	12	0	1.3	1	0	0	1	1	1	1	0	0
Podoviridae	866	10W22S_036	ANY28766.1	methylase	[20605:21487]	293	KX379669.1	Lactococcus phage 10W22S, complete genome.	5e-06	0.280435	0.1	0.00037	7	0	2.6	1	1	1	2	2	2	2	0.00775194	0
Podoviridae	347	APU01091.1	APU01091.1	3'-phosphatase, 5'-polynucleotide kinase	[134076:134964]	295	KY290951.1	Aeromonas phage 31.2, complete genome.	4.5e-18	0.317901	0.3	8.9e-14	37.5	0	2.6	3	0	0	3	3	3	2	0.00582524	0
Podoviridae	355-355-515-515-669-669	ANM47352.1	ANM47352.1	hypothetical protein	[17611:17845]	77	KX077889.1	Streptococcus phage phiZJ20091101-1, complete genome.	7e-13	0.30614	0	7.4e-13	34.8	0	1	1	0	0	1	1	1	1	0	0
Podoviridae	516	B7L88_gp063	YP_009352320.1	putative DNA repair exonuclease protein, subunit 2	[52798:54745]	648	NC_034248.1	Rhizobium phage RHEph10, complete genome.	1.8e-05	0.0486111	3.1	0.0004	6	0.2	2.8	2	1	0	2	2	2	2	0.295238	0.0333333
Podoviridae	613	NVP1013O_02	AUR81749.1	terminase large subunit	[463:1888]	474	MG592398.1	Vibrio phage 1.013.O._10N.286.54.F9, partial genome.	5.8e-42	0.253216	0.4	8.3e-42	129.4	0.4	1.1	1	0	0	1	1	1	1	0.00307929	0.00309119
Podoviridae	202	NVP1100O_50	AUR87391.1	hypothetical protein	[35168:35747]	192	MG592472.1	Vibrio phage 1.100.O._10N.261.45.C3, partial genome.	2e-58	0.861972	0.1	2.3e-58	183.4	0.1	1	1	0	0	1	1	1	1	0.000544662	0.000545256
Podoviridae	117	ASV42625.1	ASV42625.1	hypothetical protein	[60950:61532]	193	KY883640.1	Vibrio phage JSF17, complete genome.	2.1e-06	0.0658537	0	1.2e-05	11	0	1.9	2	0	0	2	2	2	1	0	0
Podoviridae	901	BAG74387.1	BAG74387.1	hypothetical protein	[9472:10030]	185	AP009363.1	Staphylococcus phage phi2958PVL proviral DNA, complete seqeunce.	3.7e-40	0.648691	0.2	4.1e-40	123.8	0.2	1	1	0	0	1	1	1	1	0.00161421	0.00161551
Podoviridae	232-232-310-310-980-980	P9AB12kb_p001	ATS93710.1	DNA polymerase	[1148:3221]	690	MF979562.1	Pectobacterium phage DU_PP_III, complete genome.	3.1e-48	0.237855	31.6	7.4e-46	143	31.6	2.9	1	1	0	1	1	1	1	0.209549	0.220979
Podoviridae	728	ASV43062.1	ASV43062.1	hydrolase	[19246:19759]	170	KY883647.1	Vibrio phage JSF33, complete genome.	1.3e-97	1.85988	5.6	1.5e-97	310.5	5.6	1	1	0	0	1	1	1	1	0.0180296	0.0180354
Podoviridae	1360	BiPBO1_22	ALJ98236.1	hypothetical protein	[14048:14243]	64	KT724718.1	Brucella phage BiPBO1, complete genome.	2.4e-07	0.235616	0	2.7e-07	17.1	0	1	1	0	0	1	1	1	1	0	0
Podoviridae	156-156-25-25-481-481-792-792-982-982	IPP12_00029	APD21837.1	hypothetical protein	[11308:11545]	78	KY065454.1	Streptococcus phage IPP12, complete genome.	3.8e-24	0.337383	0	3.9e-24	72.2	0	1	1	0	0	1	1	1	1	0	0
Podoviridae	613	phiARI0460-1_25	ALA47160.1	terminase_3 domain protein	[21747:23046]	432	KT337352.1	Streptococcus phage phiARI0460-1, complete genome.	3e-14	0.0748538	0.1	4.6e-14	37.8	0.1	1.2	1	0	0	1	1	1	1	0.00260417	0.0026455
Podoviridae	616	PC5_00094	ANH51216.1	RecB family exonuclease	[57696:58428]	243	KX229736.1	Campylobacter phage PC5, complete genome.	6e-18	0.136968	0.7	8e-18	51.1	0.7	1	1	0	0	1	1	1	1	0.0135922	0.0136986
Podoviridae	2218	pVa1_0077	ARH11678.1	peptidase P60	[39520:40267]	248	KX581095.3	Vibrio phage pVa-1, complete genome.	2.6e-121	1.59102	0.2	2.9e-121	389.6	0.2	1	1	0	0	1	1	1	1	0.000513084	0.000513347
Podoviridae	839	CBW39152.1	CBW39152.1	Phage HNH endonuclease	[18815:19160]	114	FR671409.1	Streptococcus phage 11865.	2e-20	0.258009	0.1	2.3e-20	59.4	0.1	1	1	0	0	1	1	1	1	0.00167785	0.0016835
Podoviridae	482	phiARI0598b_34	ALA47667.1	DUF1351 domain protein	[26494:27535]	346	KT337362.1	Streptococcus phage phiARI0598b, partial genome.	2.6e-07	0.137097	3.2	4.2e-05	9.9	0.5	3.4	1	1	2	3	3	3	2	0.188235	0.0505051
Podoviridae	78	Sf20_gp143	AUV63962.1	rIIA protein	[99802:101911]	702	MF327006.1	Shigella phage Sf20, complete genome.	1.5e-55	0.214583	7	1.5e-55	175.1	7	1.5	1	1	0	1	1	1	1	0.0399772	0.0399772
Podoviridae	215	phiNJ3_21	ALA07023.1	DNA primase/helicase	[17939:20225]	761	KT336320.1	Streptococcus phage phiNJ3, complete genome.	1e-35	0.145273	0.1	1.4e-35	108.6	0.1	1.1	1	0	0	1	1	1	1	0.00091659	0.00092081
Podoviridae	1128-1128-26-26-40-40-5-5-560-560-722-722-99-99	CBR26885.1	CBR26885.1	hypothetical protein	[16341:18297]	651	FN997652.1	Streptococcus phage phi-SsUD.1 complete sequence.	5.9e-16	0.0689922	0	2.5e-15	42.4	0	1.9	1	1	0	1	1	1	1	0	0
Podoviridae	909-909	N440310_197	AOV61243.1	photosystem II protein D2	[161525:162581]	351	KU686208.1	Synechococcus phage S-CAM22 isolate 0310NB44, complete genome.	2.2e-51	0.448883	12.3	2.6e-51	160.4	12.3	1	1	0	0	1	1	1	1	0.0765401	0.0766833
Podoviridae	1210	CLG_B2280	EES90360.1	N-acetylmuramoyl-L-alanine amidase domain protein	[10189:10939]	249	ACSJ01000017.1	Clostridium phage D-1873 CLG.Contig173, whole genome shotgun sequence.	3.6e-37	0.527778	0	4.6e-37	113.6	0	1.1	1	0	0	1	1	1	1	0	0
Podoviridae	2025-2025-297-297-333-333-731-731	S050808_222	AOV60369.1	thymidylate synthase	[171159:171795]	211	KU686204.1	Synechococcus phage S-CAM9 isolate 0808SB05, complete genome.	6.5e-49	0.524658	0.2	7.7e-49	153	0.2	1	1	0	0	1	1	1	1	0.00130548	0.00130719
Podoviridae	80	AM5_153	ARM67006.1	tail protein	[89765:92300]	844	KY554772.1	Lactococcus phage AM5, complete genome.	2.5e-16	0.0518519	12.6	7e-15	40.1	1	3.1	2	1	0	3	3	3	3	0.28125	0.0249377
Podoviridae	919	AUV57328.1	AUV57328.1	lysin	[47306:48764]	485	MG744354.1	Lactobacillus phage Satyr, complete genome.	9.1e-34	0.390189	8.5	9.1e-34	103.4	8.5	1.7	2	0	0	2	2	2	1	0.082205	0.082205
Podoviridae	383	ANT42985.1	ANT42985.1	putative holin	[21975:22194]	72	KX119198.1	Helicobacter phage Pt5322G, complete genome.	1.2e-25	0.680357	0	1.3e-25	76.1	0	1	1	0	0	1	1	1	1	0	0
Podoviridae	1367	IPP53_00017	APD23806.1	type II DNA modification methyltransferase	[8055:9294]	412	KY065491.1	Streptococcus phage IPP53, complete genome.	8.3e-54	0.326448	0.1	1.1e-38	119.2	0	2.5	1	1	1	2	2	2	2	0.000591366	0
Podoviridae	1876	BOW98_gp13	YP_009323485.1	hypothetical protein	[15981:16164]	60	NC_031929.1	Streptococcus phage phiARI0468-1, complete genome.	1.5e-08	0.276316	2.2	1.7e-08	20.8	2.2	1.1	1	0	0	1	1	1	1	0.104762	0.105769
Podoviridae	28	ASV42971.1	ASV42971.1	hypothetical protein	[28197:28479]	93	KY883645.1	Vibrio phage JSF31, complete genome.	5.1e-25	0.89878	0	5.8e-25	73.5	0	1.1	1	0	0	1	1	1	1	0	0
Podoviridae	741	pf16_76	AND74999.1	hypothetical protein	[38954:39644]	229	KU873925.1	Pseudomonas phage pf16, complete genome.	8.3e-08	0.0957672	0.1	1.3e-07	17.5	0.1	1.3	1	0	0	1	1	1	1	0.00552486	0.00571429
Podoviridae	1723	NVP1185O_28	AUR93215.1	ribonuclease H-like domain protein	[28737:30828]	696	MG592551.1	Vibrio phage 1.185.O._10N.286.49.C2, partial genome.	1.4e-209	1.11899	2.6	5.8e-208	678.3	2.6	2	1	1	0	1	1	1	1	0.00380284	0.00383311
Podoviridae	183	phiARI0598b_35	ALA47668.1	RecT domain protein	[27544:28309]	254	KT337362.1	Streptococcus phage phiARI0598b, partial genome.	1.1e-64	0.791473	0.3	1.3e-64	203.9	0.3	1	1	0	0	1	1	1	1	0.00146915	0.00147131
Podoviridae	616	AFO70778.1	AFO70778.1	hypothetical protein	[5157:6585]	475	JX233783.1	Salmonella phage ST4, partial genome.	1.9e-139	1.20027	0.2	2.3e-139	451.1	0.2	1	1	0	0	1	1	1	1	0.000443164	0.000443361
Podoviridae	1689	IPP39_00045	APD23200.1	putative antireceptor	[29044:33652]	1535	KY065479.1	Streptococcus phage IPP39, complete genome.	3.9e-204	0.580244	51	3.9e-86	275.9	6.2	5.7	4	2	1	6	6	6	5	0.0764962	0.0224719
Podoviridae	63	P9854_34	ARU14679.1	DNA binding protein	[28084:28786]	233	KY705287.1	Streptococcus phage P9854, complete genome.	4.8e-52	0.649004	0	5.6e-52	162.6	0	1	1	0	0	1	1	1	1	0	0
Podoviridae	939	NVP1233A_59	AUR96872.1	hypothetical protein	[36358:36613]	84	MG592597.1	Vibrio phage 1.233.A._10N.261.51.E6, partial genome.	7.8e-05	0.133333	5.9	0.00034	6.8	0.8	2.6	2	1	1	3	3	3	2	0.670455	0.117647
Podoviridae	78	Sf17_gp110	AUV62982.1	rIIA protein	[75224:77597]	790	MF327004.1	Shigella phage Sf17, complete genome.	5.7e-69	0.268995	14.1	5.3e-68	216.3	4.7	2.1	2	0	0	2	2	2	2	0.0642369	0.0217291
Podoviridae	893	phiARI0378_46	ALH47378.1	hypothetical protein	[34054:34321]	88	KT337348.1	Streptococcus phage phiARI0378, partial genome.	9.4e-20	0.198616	0	1e-19	57.3	0	1.2	1	0	0	1	1	1	1	0	0
Podoviridae	623	SOY26934.1	SOY26934.1	hypothetical protein	[24955:25168]	70	LT968167.1	Pseudomonas phage GP100 genome assembly, plasmid: I.	8.3e-11	0.390278	0.9	1.6e-09	24	0.9	2	1	1	0	1	1	1	1	0.0320285	0.0375
Podoviridae	706	ANN86440.1	ANN86440.1	hypothetical protein	[93450:93591]	46	KX130727.1	Escherichia phage phT4A, partial genome.	2.3e-06	0.360526	0.1	2.5e-06	13.6	0.1	1.1	1	0	0	1	1	1	1	0.00729927	0.00735294
Podoviridae	1544-1544-774-774	APC46569.1	APC46569.1	VRR-NUC domain-containing protein	[27239:27593]	117	KX982260.1	Alteromonas phage PB15, complete genome.	1.2e-13	0.132857	0	1.3e-13	37.1	0	1	1	0	0	1	1	1	1	0	0
Podoviridae	18-18-381-381-500-500-720-720-82-82-971-971	PP99_29	APW79722.1	DNA ligase	[20685:21639]	317	KY250034.1	Pectobacterium phage PP99, complete genome.	1.1e-62	0.458199	0.5	1.2e-62	198.3	0.5	1	1	0	0	1	1	1	1	0.00252016	0.00252143
Podoviridae	215	NVP1174O_65	AUR92625.1	hypothetical protein	[42726:45039]	770	MG592541.1	Vibrio phage 1.174.O._10N.261.55.A8, partial genome.	2e-37	0.152863	0.1	2.9e-37	114.2	0.1	1.2	1	0	0	1	1	1	1	0.00087108	0.000875657
Podoviridae	1282	IPP32_00060	APD22886.1	hypothetical protein	[39259:39463]	67	KY065473.1	Streptococcus phage IPP32, complete genome.	2.5e-06	0.194521	1.6	3.1e-06	13.9	1.6	1.2	1	0	0	1	1	1	1	0.112676	0.115108
Podoviridae	2036	ASV43075.1	ASV43075.1	hypothetical protein	[33502:33976]	157	KY883647.1	Vibrio phage JSF33, complete genome.	2.3e-21	0.141043	0	6.9e-16	44.2	0	3.2	1	1	1	3	3	3	3	0	0
Podoviridae	1589	AMW36093.1	AMW36093.1	hypothetical protein	[19608:19956]	115	KU197013.1	Xanthomonas phage XAJ24, complete genome.	2.2e-06	0.107634	0.8	3.4e-06	13.6	0.8	1.2	1	0	0	1	1	1	1	0.0567376	0.0588235
Podoviridae	52	NVP1052A_31	AUR84260.1	hypothetical protein	[20673:21135]	153	MG592433.1	Vibrio phage 1.052.A._10N.286.46.C3, partial genome.	5.5e-07	0.10473	0	9.2e-07	14.8	0	1.3	1	0	0	1	1	1	1	0	0
Podoviridae	1935	ASV43834.1	ASV43834.1	aerobic cobaltochelatase CobT subunit	[33718:35461]	580	KY883658.1	Vibrio phage JSF27, complete genome.	5e-06	0.0753012	0	1.3e-05	11.2	0	1.7	1	1	0	1	1	1	1	0	0
Podoviridae	1128-1128-26-26-40-40-5-5-560-560-722-722-99-99	vB_SscM-1_143	ANT44807.1	DNA polymerase I	[105454:108667]	1070	KX171212.1	Staphylococcus phage vB_SscM-1, complete genome.	3.4e-59	0.290543	11.6	7e-58	183	11.5	2.2	1	1	0	1	1	1	1	0.0618997	0.0628415
Podoviridae	28	ASV43246.1	ASV43246.1	hypothetical protein	[21186:21468]	93	KY883651.1	Vibrio phage JSF20, complete genome.	5.1e-25	0.89878	0	5.8e-25	73.5	0	1.1	1	0	0	1	1	1	1	0	0
Podoviridae	63	P7571_34	ARU13786.1	DNA binding protein	[25400:26102]	233	KY705268.1	Streptococcus phage P7571, complete genome.	4.8e-52	0.649004	0	5.6e-52	162.6	0	1	1	0	0	1	1	1	1	0	0
Podoviridae	1128-1128-26-26-40-40-5-5-560-560-722-722-99-99	NVP1152O_051	AUR90956.1	hypothetical protein	[48653:51095]	813	MG592521.1	Vibrio phage 1.152.O._10N.222.46.E1, partial genome.	2.6e-103	0.516589	2.2	3.4e-103	332.7	2.2	1	1	0	0	1	1	1	1	0.00660264	0.00661256
Podoviridae	63	Sf25_gp236	AUV63516.1	thymidine kinase	[152257:152839]	193	MF327009.1	Shigella phage Sf25, complete genome.	1.7e-06	0.0541833	0	2e-06	13.4	0	1.2	1	0	0	1	1	1	1	0	0
Podoviridae	19	ASV43170.1	ASV43170.1	N-acetylmuramoyl-L-alanine amidase	[29951:30386]	144	KY883649.1	Vibrio phage JSF36, complete genome.	6.1e-68	1.40658	0.1	6.6e-68	213.7	0.1	1	1	0	0	1	1	1	1	0.000467727	0.000467946
Podoviridae	341	Sf22_gp45	ATI16737.1	deoxynucleoside monophosphate kinase	[17673:18387]	237	MF158045.1	Shigella phage Sf22, complete genome.	1.2e-09	0.101255	0.1	7.8e-09	21.5	0.1	1.9	1	1	0	1	1	1	1	0.00413223	0.00465116
Podoviridae	1301	P7571_20	ARU13772.1	baseplate component	[18341:20348]	668	KY705268.1	Streptococcus phage P7571, complete genome.	3.5e-203	1.06495	20.4	4.1e-203	662.2	20.4	1	1	0	0	1	1	1	1	0.0307971	0.0308064
Podoviridae	1778	NVP1285O_01	AUS01399.1	coil containing protein	[<0:2418]	805	MG592655.1	Vibrio phage 1.285.O._10N.286.55.C12, partial genome.	2.1e-12	0.039604	0.2	2.1e-12	32	0.2	1.9	3	0	0	3	3	3	1	0.00625	0.00625
Podoviridae	654-654-791-791-898-898	ASV42466.1	ASV42466.1	ribonucleotide reductase of class Ia (aerobic), beta subunit	[89511:90864]	450	KY883639.1	Vibrio phage JSF14, complete genome.	7.2e-06	0.135165	0	2.1e-05	10.8	0	1.7	1	0	0	1	1	1	1	0	0
Podoviridae	741	C350210_159	AOV60990.1	pyrophosphatase	[139555:139957]	133	KU686207.1	Synechococcus phage S-CAM22 isolate 0210CC35, complete genome.	1.7e-08	0.107937	0	2.1e-08	20.1	0	1.1	1	0	0	1	1	1	1	0	0
Podoviridae	901	NVP1094O_67	AUR87118.1	nucleic acid-binding, OB-fold protein	[44818:45334]	171	MG592468.1	Vibrio phage 1.094.O._10N.286.55.E12, partial genome.	8.2e-44	0.711518	0.4	1e-43	135.6	0.4	1	1	0	0	1	1	1	1	0.00294334	0.00294985
Podoviridae	1210	HMPREF1993_00064	AKC57557.1	amidase	[38685:39219]	177	KR131710.1	Fusobacterium phage Funu1, complete genome.	3.5e-15	0.194907	1.6	4.2e-15	41.9	1.6	1.1	1	0	0	1	1	1	1	0.0380048	0.0381862
Podoviridae	908	NVP1067O_59	AUR85071.1	hypothetical protein	[31717:31975]	85	MG592444.1	Vibrio phage 1.067.O._10N.261.52.C9, partial genome.	6.4e-12	0.389024	0.3	7.1e-12	31.8	0.3	1.1	1	0	0	1	1	1	1	0.00940439	0.00943396
Podoviridae	578-578-702-702-748-748-928-928	APU01270.1	APU01270.1	terminase small subunit	[18559:19156]	198	KY290953.1	Aeromonas phage 51, complete genome.	2.6e-50	0.831217	0.2	3.1e-50	156.9	0.2	1	1	0	0	1	1	1	1	0.00127307	0.0012747
Podoviridae	1210	phiNJ3_56	ALA07057.1	cell wall hydrolase	[45740:47210]	489	KT336320.1	Streptococcus phage phiNJ3, complete genome.	1.2e-16	0.21713	0.1	5.3e-16	44.8	0	2.1	2	0	0	2	2	2	1	0.0021322	0
Podoviridae	729	NVP1117O_62	AUR88740.1	hypothetical protein	[41998:42607]	202	MG592491.1	Vibrio phage 1.117.O._10N.261.45.E9, partial genome.	6.8e-07	0.151961	0	1.5e-06	14.4	0	1.6	1	0	0	1	1	1	1	0	0
Podoviridae	578-578-702-702-748-748-928-928	P0094_01	ARU13104.1	TerS	[107:554]	148	KY705254.1	Streptococcus phage P0094, complete genome.	1.3e-16	0.249735	1.6	1.4e-16	47.1	1.6	1	1	0	0	1	1	1	1	0.0338983	0.0339703
Podoviridae	342	NVP1024O_77	AUR82477.1	hypothetical protein	[52089:52428]	112	MG592408.1	Vibrio phage 1.024.O._10N.261.45.F8, partial genome.	7.5e-23	0.503731	0	9.7e-23	67.1	0	1.1	1	0	0	1	1	1	1	0	0
Podoviridae	2036	phiD12_0021	AGF89749.1	putative phage gp6-like head-tail connector protein	[17666:17927]	86	KC581799.1	Streptococcus phage phiD12, complete genome.	2.2e-40	0.28322	5	2.8e-40	124.6	5	1	1	0	0	1	1	1	1	0.040032	0.0401284
Podoviridae	156-156-25-25-481-481-792-792-982-982	NVP1188A_19	AUR93587.1	hypothetical protein	[5934:6339]	134	MG592554.1	Vibrio phage 1.188.A._10N.286.51.A6, partial genome.	2.9e-06	0.064486	0	2.9e-06	13.8	0	1.2	1	0	0	1	1	1	1	0	0
Podoviridae	672	ASV43778.1	ASV43778.1	hypothetical protein	[39730:40525]	264	KY883657.1	Vibrio phage JSF23, complete genome.	8.8e-143	1.76398	8	9.8e-143	460.2	8	1	1	0	0	1	1	1	1	0.0173762	0.0173837
Podoviridae	78	B7L88_gp161	YP_009352340.1	putative rIIA-like protein	[65325:67689]	787	NC_034248.1	Rhizobium phage RHEph10, complete genome.	7.9e-114	0.450858	0	2.5e-107	346.4	0	2.1	2	0	0	2	2	2	2	0	0
Podoviridae	1219	ATG86286.1	ATG86286.1	hypothetical protein	[36131:36416]	94	MF788075.1	Pseudomonas phage IME180, complete genome.	1.1e-08	0.0897436	0	1.3e-08	20.8	0	1.2	1	0	0	1	1	1	1	0	0
Podoviridae	367	NVP1205O_41	AUR95316.1	protein of unknown function DUF1364	[40749:41085]	111	MG592575.1	Vibrio phage 1.205.O._10N.222.51.A7, partial genome.	5.3e-37	1.124	1.2	6.2e-37	112.2	1.2	1	1	0	0	1	1	1	1	0.0106762	0.0106952
Podoviridae	664	NVP1170O_144	AUR92257.1	ribonucleotide reductase small chain	[92368:93466]	365	MG592537.1	Vibrio phage 1.170.O._10N.261.52.C3, partial genome.	7.1e-12	0.0990476	1.6	3.9e-11	28.7	1.6	1.8	1	1	0	1	1	1	1	0.0512821	0.0557491
Podoviridae	18-18-381-381-500-500-720-720-82-82-971-971	NVP1161O_143	AUR91585.1	ATP-dependent DNA ligase	[90175:91516]	446	MG592529.1	Vibrio phage 1.161.O._10N.261.48.C5, partial genome.	1.2e-57	0.420092	1.1	1.5e-57	181.5	1.1	1	1	0	0	1	1	1	1	0.00604728	0.00606061
Podoviridae	1360	BAW19478.1	BAW19478.1	hypothetical protein	[202654:203035]	126	AP017925.1	Ralstonia phage RP31 DNA, complete genome.	2e-06	0.19589	0	2.9e-06	13.8	0	1.2	1	0	0	1	1	1	1	0	0
Podoviridae	741	NVP1238A_51	AUR97300.1	hypothetical protein	[49642:50062]	139	MG592603.1	Vibrio phage 1.238.A._10N.261.52.F10, partial genome.	1.6e-20	0.315344	0	1.8e-20	59.4	0	1	1	0	0	1	1	1	1	0	0
Podoviridae	1483	ASV43733.1	ASV43733.1	hypothetical protein	[8761:9355]	197	KY883657.1	Vibrio phage JSF23, complete genome.	8e-121	1.96497	0.1	8.9e-121	387	0.1	1	1	0	0	1	1	1	1	0.000258331	0.000258398
Podoviridae	616	NVP2096O_44	AUS02279.1	protein of unknown function DUF2800	[34212:35379]	388	MG592666.1	Vibrio phage 2.096.O._10N.286.48.B5, partial genome.	8.8e-46	0.380585	0	1.1e-45	142.8	0	1	1	0	0	1	1	1	1	0	0
Podoviridae	49	IPP17_00006	APD22030.1	putative DNA binding protein	[3776:3980]	67	KY065458.1	Streptococcus phage IPP17, complete genome.	8.6e-09	0.0753571	0.3	9.6e-09	21	0.3	1	1	0	0	1	1	1	1	0.014218	0.0142857
Podoviridae	1162	NVP1017O_69	AUR82038.1	ribonuclease H-like domain protein	[46612:47179]	188	MG592401.1	Vibrio phage 1.017.O._10N.286.55.C11, partial genome.	8.7e-49	0.806915	0.1	9.9e-49	151.5	0.1	1	1	0	0	1	1	1	1	0.000659196	0.000660066
Podoviridae	80	P7151_20	ARU13637.1	antireceptor	[16397:19124]	908	KY705265.1	Streptococcus phage P7151, complete genome.	7.8e-124	0.463542	3	7.3e-67	212	3.9	2.7	1	1	1	2	2	2	2	0.00749064	0.0183962
Podoviridae	58	NVP1152O_020	AUR90925.1	hypothetical protein	[14394:15495]	366	MG592521.1	Vibrio phage 1.152.O._10N.222.46.E1, partial genome.	1.9e-93	0.751378	30.6	4.9e-92	295.1	30.6	2	1	1	0	1	1	1	1	0.102068	0.103694
Podoviridae	63	BOX09_gp63	YP_009322065.1	hypothetical protein	[72940:73594]	217	NC_031914.1	Flavobacterium phage Fpv1, complete genome.	1.7e-09	0.0936255	0	3.7e-08	19.1	0	2.3	2	1	1	3	3	3	1	0	0
Podoviridae	614	STP07_046	APD18313.1	tail fiber protein	[29296:30106]	269	KY000003.1	Salmonella phage STP07, complete genome.	1.4e-21	0.227798	5	2.5e-21	62.2	5	1.5	1	0	0	1	1	1	1	0.0792393	0.0803859
Podoviridae	578-578-702-702-748-748-928-928	CBW39199.1	CBW39199.1	Phage terminase small subunit	[19075:19588]	170	FR671410.1	Streptococcus phage 8140.	7.3e-31	0.495767	0.1	9.9e-31	93.3	0.1	1.1	1	0	0	1	1	1	1	0.00106724	0.00107181
Podoviridae	132	NVP1061O_14	AUR84595.1	hypothetical protein	[12051:12747]	231	MG592439.1	Vibrio phage 1.061.O._10N.286.55.C2, partial genome.	3.9e-26	0.341304	33.6	4.8e-26	78.2	33.6	1	1	0	0	1	1	1	1	0.428025	0.429668
Podoviridae	43	NVP1169O_55	AUR92083.1	hypothetical protein	[28063:29182]	372	MG592536.1	Vibrio phage 1.169.O._10N.261.52.B1, partial genome.	2.8e-57	0.511932	0	3.3e-57	180	0	1.1	1	0	0	1	1	1	1	0	0
Podoviridae	134	NVP1003O_06	AUR81281.1	coat protein	[5725:6985]	419	MG592390.1	Vibrio phage 1.003.O._10N.286.48.A2, partial genome.	6.7e-14	0.0876744	0.8	1e-13	37.2	0.8	1.3	1	1	0	1	1	1	1	0.0212202	0.0215054
Podoviridae	404-404-686-686	118970sal3_00131	ANM45302.1	lytic enzyme	[75065:75680]	204	KU927493.2	Salmonella phage 118970_sal3, complete genome.	1.7e-59	0.655594	0.4	2e-59	187.3	0.4	1	1	0	0	1	1	1	1	0.00213333	0.00213561
Podoviridae	901	KPNN137_16	ASW27244.1	hypothetical protein	[10499:11138]	212	MF415410.1	Klebsiella phage KPN N137, complete genome.	1.1e-69	1.1534	0	1.3e-69	220	0	1	1	0	0	1	1	1	1	0	0
Podoviridae	49	STR03_30	APZ82128.1	transcriptional regulator	[23044:23257]	70	KY363359.1	Streptococcus phage Str03, complete genome.	2.2e-08	0.0707143	0.2	2.2e-08	19.8	0.2	1	1	0	0	1	1	1	1	0.010101	0.010101
Podoviridae	1149	pVa8_0047	ARB13482.1	nucleoside 2-deoxyribosyltransferase	[20236:20527]	96	KY658680.3	Vibrio phage pVa-8, complete genome.	9e-25	0.621186	0.2	6e-24	70.6	0.2	1.8	1	1	0	1	1	1	1	0.00272851	0.00283286
Podoviridae	404-404-686-686	YDC107_5444	AUO37561.1	chitinase class I family protein	[6779:7409]	209	CP025713.1	Escherichia phage YDC107_2 chromosome, complete genome.	1.3e-78	0.875175	0.1	1.4e-78	250.2	0.1	1	1	0	0	1	1	1	1	0.000399521	0.00039968
Podoviridae	2036	APU01199.1	APU01199.1	resolvase	[37836:38385]	182	KY290952.1	Aeromonas phage 32, complete genome.	5.1e-21	0.138549	0	6.6e-21	60.7	0	1.1	1	0	0	1	1	1	1	0	0
Podoviridae	80	NVP1025O_012	AUR82495.1	hypothetical protein	[8374:10069]	564	MG592409.1	Vibrio phage 1.025.O._10N.222.46.B6, partial genome.	2.4e-06	0.0136574	8.3	3.9e-06	11.1	8.3	1.2	1	0	0	1	1	1	1	0.70339	0.747748
Podoviridae	741	NVP1255O_025	AUR98653.1	NTP pyrophosphohydrolase-like domain	[21448:21949]	166	MG592621.1	Vibrio phage 1.255.O._10N.286.45.F1, partial genome.	4.7e-06	0.0656085	0.1	6.6e-06	11.9	0.1	1.3	1	0	0	1	1	1	1	0.00806452	0.00840336
Podoviridae	1340	NVP1285O_89	AUS01487.1	hypothetical protein	[55788:56247]	152	MG592655.1	Vibrio phage 1.285.O._10N.286.55.C12, partial genome.	2.7e-06	0.0150993	0	3.4e-06	11.1	0	1	1	0	0	1	1	1	1	0	0
Podoviridae	1723	NVP1022O_65	AUR82277.1	ribonuclease H-like domain protein	[38925:41019]	697	MG592406.1	Vibrio phage 1.022.O._10N.286.45.A10, partial genome.	1.6e-199	1.06448	1.4	1.9e-199	650.1	1.4	1	1	0	0	1	1	1	1	0.00215252	0.00215351
Podoviridae	1149	AM2_102	ARM66407.1	nucleoside-2-deoxyribosyltransferase	[57262:57805]	180	KY554769.1	Lactococcus phage AM2, complete genome.	6.1e-06	0.105932	0	1.3e-05	11.4	0	1.6	1	1	1	2	2	2	1	0	0
Podoviridae	49	NVP1026O_056	AUR82647.1	coil containing protein	[52651:52966]	104	MG592410.1	Vibrio phage 1.026.O._10N.222.49.C7, partial genome.	2.5e-06	0.0467857	0	2.9e-06	12.8	0	1	1	0	0	1	1	1	1	0	0
Podoviridae	78	Sf24_gp125	AUV63134.1	rIIA protein	[93710:95888]	725	MF327008.1	Shigella phage Sf24, complete genome.	5.1e-60	0.232721	0.6	1.3e-59	188.6	0.1	1.7	1	1	1	2	2	2	1	0.00315956	0.000530223
Podoviridae	839	IPP41_00027	APD23297.1	HNH endonuclease domain-containing protein	[11604:11922]	105	KY065481.1	Streptococcus phage IPP41, complete genome.	2.5e-13	0.157576	1.2	2.7e-13	36.2	1.2	1	1	0	0	1	1	1	1	0.032967	0.0331492
Podoviridae	29	SOO46563.1	SOO46563.1	Phage protein	[16967:17240]	90	LT961839.1	unidentified phage genome assembly, chromosome: I.	5.1e-27	0.50559	1.4	5.7e-27	81.3	1.4	1	1	0	0	1	1	1	1	0.017199	0.0172202
Podoviridae	177	CCP90044.1	CCP90044.1	putative terminase, small subunit	[0:399]	132	HF569089.1	Brucella phage Fi complete sequence.	1.1e-06	0.0464883	0.2	1.2e-06	13.8	0.2	1.1	1	0	0	1	1	1	1	0.0143885	0.0144928
Podoviridae	214	NVP1235O_22	AUR96955.1	membrane lipoprotein	[24346:24613]	88	MG592599.1	Vibrio phage 1.235.O._10N.261.52.B2, partial genome.	0.00017	0.0580882	4.5	0.00055	6.3	0.2	2	1	1	1	2	2	2	2	0.56962	0.031746
Podoviridae	613	DeepPurple_gp009	ARW58260.1	terminase large subunit	[8066:9413]	448	MF176161.1	Bacillus phage Deep-Purple, complete genome.	2e-52	0.320468	2	3e-52	163.8	2	1.2	1	0	0	1	1	1	1	0.0121655	0.01221
Podoviridae	851-851	S050808_194	AOV60341.1	high-light inducible protein	[157725:157845]	39	KU686204.1	Synechococcus phage S-CAM9 isolate 0808SB05, complete genome.	2.5e-21	1.04576	0.4	2.7e-21	61.6	0.4	1	1	0	0	1	1	1	1	0.00648298	0.00649351
Podoviridae	899	Sf13_gp65	ATE85865.1	putative i-spanin	[37911:38259]	115	MF158040.1	Shigella phage Sf13, complete genome.	2.9e-08	0.17	0.1	3.5e-08	20.2	0.1	1.1	1	0	0	1	1	1	1	0.00490196	0.0049505
Podoviridae	1301	P7955_19	ARU14388.1	baseplate component	[20077:22096]	672	KY705281.1	Streptococcus phage P7955, complete genome.	1.1e-200	1.05161	19.7	1.3e-200	654	19.7	1.1	1	0	0	1	1	1	1	0.0301177	0.0301223
Podoviridae	4	IME_EC2_59	AGZ17850.1	DNA primase	[38848:40396]	515	KF591601.1	Enterobacteria phage IME_EC2, complete genome.	3.7e-07	0.0255537	0	1.1e-06	13.4	0	1.8	1	1	0	1	1	1	1	0	0
Podoviridae	864	pVa5_0010	AOT26848.1	structural protein	[3760:4453]	230	KX581096.3	Vibrio phage pVa-5, complete genome.	3.6e-21	0.360234	0	4.5e-21	61.3	0	1.2	1	0	0	1	1	1	1	0	0
Podoviridae	1325-1325-222-222-444-444-90-90-975-975	NVP1263A_27	AUR99187.1	hypothetical protein	[14860:15367]	168	MG592627.1	Vibrio phage 1.263.A._10N.286.51.B1, partial genome.	8.8e-35	0.232898	0.1	8.9e-35	106.8	0.1	1	1	0	0	1	1	1	1	0.000935454	0.00093633
Podoviridae	139	NVP1209O_59	AUR95616.1	hypothetical protein	[40699:40912]	70	MG592579.1	Vibrio phage 1.209.O._10N.222.52.B2, partial genome.	1.3e-05	0.198214	2.2	3.8e-05	9.6	2.2	1.8	1	1	0	1	1	1	1	0.198198	0.229167
Podoviridae	654-654-791-791-898-898	APU02409.1	APU02409.1	hypothetical protein	[61205:61433]	75	KY290958.1	Aeromonas phage SW69-9, complete genome.	2.1e-15	0.471429	0	2.1e-15	42.9	0	1.1	1	0	0	1	1	1	1	0	0
Podoviridae	84	PhiM1_52	AFQ22537.1	phage tailspike protein	[41729:43490]	586	JX290549.1	Pectobacterium phage PhiM1, complete genome.	2e-264	1.59446	9.6	2.3e-264	864	9.6	1	1	0	0	1	1	1	1	0.0111085	0.0111111
Podoviridae	122-122-238-238-474-474-695-695-7-7-86-86	AEM24695.1	AEM24695.1	hypothetical protein	[12287:13562]	424	JF314845.1	Cronobacter phage ES2, complete genome.	5e-17	0.189844	2.1	7.9e-17	47.9	2.1	1.3	1	0	0	1	1	1	1	0.0432099	0.0438413
Podoviridae	47	NVP1216O_10	AUR96138.1	DNA binding HTH domain protein	[6659:6911]	83	MG592587.1	Vibrio phage 1.216.O._10N.222.55.C12, partial genome.	1.7e-07	0.238356	0	2.4e-07	16.9	0	1.3	1	0	0	1	1	1	1	0	0
Podoviridae	342	CNR35_00044	ATW58140.1	putative DNA processing chain A	[55092:55449]	118	MG018928.1	Pseudomonas phage inbricus, complete genome.	5.3e-50	1.1597	0.3	5.8e-50	155.2	0.3	1	1	0	0	1	1	1	1	0.0019305	0.00193299
Podoviridae	546	Sf18_gp79	ATE86353.1	hypothetical protein	[49718:50126]	135	MF158044.1	Shigella phage Sf18, complete genome.	2.7e-07	0.0774038	0.1	3.3e-07	15.9	0.1	1.1	1	0	0	1	1	1	1	0.00621118	0.00628931
Podoviridae	1476	NVP1232O_58	AUR96792.1	hypothetical protein	[46780:47371]	196	MG592596.1	Vibrio phage 1.232.O._10N.261.51.E11, partial genome.	3.1e-17	0.19031	0	4.9e-17	48.5	0	1.3	1	0	0	1	1	1	1	0	0
Podoviridae	839	SHSt15644_orf00070	AUV59702.1	hypothetical protein	[44562:44883]	106	MG770897.1	Staphylococcus phage SH-St 15644, complete genome.	2.1e-08	0.0878788	1.8	2.2e-08	20.2	1.8	1.1	1	0	0	1	1	1	1	0.08867	0.0891089
Podoviridae	839	NVP1112O_71	AUR88389.1	hypothetical protein	[42162:42495]	110	MG592486.1	Vibrio phage 1.112.O._10N.286.46.B11, partial genome.	8.6e-21	0.263203	0.6	8.7e-21	60.8	0.6	1	1	0	0	1	1	1	1	0.00986842	0.00986842
Podoviridae	443	BMBtpLA2_58	ANT40018.1	peptidase	[31071:32283]	403	KX190833.1	Bacillus phage vB_BtS_BMBtp14, complete genome.	8.7e-06	0.108182	2.6	1.6e-05	11.1	0.5	2.5	1	1	1	2	2	2	1	0.218487	0.045045
Podoviridae	1492	AHN84632.1	AHN84632.1	major capsid protein	[24738:25584]	281	KJ417497.1	Streptococcus phage Spn1, complete genome.	7e-39	0.413793	2.4	1.1e-38	119.4	2.4	1.3	1	0	0	1	1	1	1	0.02	0.0201005
Podoviridae	443	IPP5_00032	APD21551.1	capsid family protein	[17380:18634]	417	KY065449.1	Streptococcus phage IPP5, complete genome.	5e-05	0.0863636	6.5	0.00015	8	6.2	2	1	1	0	1	1	1	1	0.684211	0.775
Podoviridae	983	IPP63_00039	APD24287.1	hypothetical protein	[18974:19334]	119	KY065499.1	Streptococcus phage IPP63, complete genome.	1.5e-06	0.085119	1.3	3e-06	13.2	1.2	1.6	1	1	1	2	2	2	1	0.0909091	0.0909091
Podoviridae	95	NVP1097O_36	AUR87182.1	coil containing protein	[42027:42234]	68	MG592470.1	Vibrio phage 1.097.O._10N.286.49.B3, partial genome.	4.4e-07	0.196429	0.7	5.9e-07	16.1	0.7	1.3	1	1	0	1	1	1	1	0.0424242	0.0434783
Podoviridae	1900	IPP16_00029	APD21998.1	type I restriction-modification system, DNA-methyltransferase subunit M	[13002:14238]	411	KY065457.1	Streptococcus phage IPP16, complete genome.	9.6e-75	0.634133	2.7	1.1e-74	237.6	2.7	1	1	0	0	1	1	1	1	0.0113541	0.0113636
Podoviridae	727	NVP1021C_16	AUR82179.1	coil containing protein	[12218:12785]	188	MG592405.1	Vibrio phage 1.021.C._10N.222.51.F9, partial genome.	1.1e-25	0.417935	15.3	1.3e-25	76.7	15.3	1	1	0	0	1	1	1	1	0.19896	0.199478
Podoviridae	598	BIZ94_gp013	YP_009287309.1	hypothetical protein	[5376:5751]	124	NC_031073.1	Pseudomonas phage vB_PaeM_MAG1, complete genome.	2.9e-07	0.17551	0.7	2.5e-05	11	0.2	2.1	2	0	0	2	2	2	2	0.0406977	0.0181818
Podoviridae	742	IPP5_00027	APD21546.1	HNH endonuclease domain-containing protein	[12981:13299]	105	KY065449.1	Streptococcus phage IPP5, complete genome.	6.1e-12	0.3625	2.9	8.5e-12	31.4	2.9	1.3	1	0	0	1	1	1	1	0.0909091	0.0923567
Podoviridae	654-654-791-791-898-898	vB_SscM-1_140	ANT44804.1	oxidoreductase	[103952:104264]	103	KX171212.1	Staphylococcus phage vB_SscM-1, complete genome.	3e-06	0.148352	0	3.8e-06	13.2	0	1.1	1	0	0	1	1	1	1	0	0
Podoviridae	148	HQ82_0106	AIM51667.1	hypothetical protein	[84625:85228]	200	KM209270.1	Dickeya phage phiDP10.3 clone pD10.contig.41_1 genomic sequence.	1.7e-06	0.0756757	0	1.7e-06	14	0	1.2	1	0	0	1	1	1	1	0	0
Podoviridae	1689	P7601_19	ARU13960.1	antireceptor	[16590:19317]	908	KY705272.1	Streptococcus phage P7601, complete genome.	3.2e-125	0.352742	14.2	2.2e-61	193.9	1.6	3.1	2	1	1	3	3	3	3	0.0350358	0.00825168
Podoviridae	62	NVP1152O_030	AUR90935.1	hypothetical protein	[33077:33815]	245	MG592521.1	Vibrio phage 1.152.O._10N.222.46.E1, partial genome.	4.2e-89	1.15918	0.2	4.6e-89	283.8	0.2	1	1	0	0	1	1	1	1	0.000704225	0.000704722
Podoviridae	1760	AND75530.1	AND75530.1	hypothetical protein	[34423:36001]	525	KU234532.1	Nostoc phage N1, complete genome.	8.7e-06	0.0176667	4.2	2.9e-06	12.2	1.5	1.4	2	0	0	2	2	2	1	0.396226	0.122951
Podoviridae	790	ASV43660.1	ASV43660.1	hypothetical protein	[102650:103223]	190	KY883655.1	Vibrio phage JSF12, complete genome.	1.1e-13	0.20663	0	2.7e-13	36.1	0	1.7	1	1	0	1	1	1	1	0	0
Podoviridae	258	NVP1072O_46	AUR85363.1	HNH nuclease	[41066:41486]	139	MG592449.1	Vibrio phage 1.072.O._10N.286.48.A12, partial genome.	1.3e-06	0.148515	0	2.5e-06	14.1	0	1.5	1	1	0	1	1	1	1	0	0
Podoviridae	1907-1907	HH33_gp24	YP_009043195.1	phage terminase, small subunit	[21753:22215]	153	NC_024361.1	Streptococcus phage DCC1738, complete sequence.	4.3e-06	0.0448905	0.1	5.4e-06	12	0.1	1.1	1	0	0	1	1	1	1	0.00813008	0.00833333
Podoviridae	96	APSE713	ACJ10116.1	portal protein	[8448:10617]	722	EU794052.1	Bacteriophage APSE-7 predicted P-loop ATPase (P3) gene, partial cds; conserved hypothetical protein (P4), Q protein (P5), cytolethal distending toxin subunit B (cdtB), hypothetical protein (X), phage 21-like group II holin (E), lambda-like group I holin (P11), lysozyme (P13), conserved hypothetical protein (P14), conserved hypothetical protein (P16), conserved hypothetical protein (P17), terminase (P18), portal protein (P19), and scaffold protein gp8 (P23) genes, complete cds; and P24 pseudogene, partial sequence.	0	1.60997	13.3	0	1162.2	13.3	1	1	0	0	1	1	1	1	0.0114418	0.0114438
Podoviridae	92	AVD99081.1	AVD99081.1	putative endonuclease	[26229:26922]	230	MG710528.1	Escherichia phage GER2, complete genome.	5.5e-106	1.59953	0	6.2e-106	338.9	0	1	1	0	0	1	1	1	1	0	0
Podoviridae	1027-1027-1114-1114-1117-1117-1261-1261	SCO64649.1	SCO64649.1	hypothetical protein	[47118:47292]	57	LT607758.1	Klebsiella phage PMBT1 genome assembly, chromosome: PMBT1.	2e-06	0.184211	0	2.1e-06	13.9	0	1.2	1	0	0	1	1	1	1	0	0
Podoviridae	1708	NVP1190O_25	AUR94049.1	essential recombination function protein	[15588:16488]	299	MG592560.1	Vibrio phage 1.190.O._10N.286.51.F12, partial genome.	1.3e-24	0.275849	0.2	1.8e-24	72.7	0.2	1.1	1	0	0	1	1	1	1	0.00273598	0.00275103
Podoviridae	864	pVa1_0010	AOT26757.1	structural protein	[3760:4453]	230	KX581095.3	Vibrio phage pVa-1, complete genome.	3.6e-21	0.360234	0	4.5e-21	61.3	0	1.2	1	0	0	1	1	1	1	0	0
Podoviridae	578-578-702-702-748-748-928-928	CBW39252.1	CBW39252.1	Phage terminase small subunit	[19713:20193]	159	FR671411.1	Streptococcus phage 2167.	1.5e-28	0.456085	0	2e-28	85.8	0	1.1	1	0	0	1	1	1	1	0	0
Podoviridae	616	NVP1283A_68	AUS01140.1	protein of unknown function DUF2800	[42888:43395]	168	MG592651.1	Vibrio phage 1.283.A._10N.286.55.A1, partial genome.	9.8e-15	0.108777	0.2	1.1e-14	40.7	0.2	1	1	0	0	1	1	1	1	0.00488998	0.004914
Podoviridae	670	APCJM32_12	ATN92718.1	lysozyme	[8074:8551]	158	MG197996.1	Escherichia phage APC_JM3.2, complete genome.	9.3e-91	1.81384	0	1e-90	288.3	0	1	1	0	0	1	1	1	1	0	0
Podoviridae	839	NVP1072O_46	AUR85363.1	HNH nuclease	[41066:41486]	139	MG592449.1	Vibrio phage 1.072.O._10N.286.48.A12, partial genome.	4.6e-13	0.15368	2.2	5.3e-13	35.3	2.2	1.1	1	0	0	1	1	1	1	0.0619718	0.0623229
Podoviridae	876	NVP1091O_34	AUR86937.1	hypothetical protein	[23912:24662]	249	MG592466.1	Vibrio phage 1.091.O._10N.286.52.B12, partial genome.	2.3e-20	0.221933	0.1	2.6e-20	59.6	0.1	1.2	1	0	0	1	1	1	1	0.00167504	0.00167785
Podoviridae	741	SBP8a_202	AOZ62452.1	nucleotide pyrophosphohydrolase	[123528:123828]	99	KX961632.1	Bacillus phage SBP8a, complete genome.	1.1e-06	0.0767196	0.3	1.1e-06	14.4	0.3	1.1	1	0	0	1	1	1	1	0.0206897	0.0208333
Podoviridae	167-167-360-360-830-830-87-87	ANT43117.1	ANT43117.1	hypothetical protein	[13982:14570]	195	KX119202.1	Helicobacter phage Pt1293U, complete genome.	4.4e-09	0.0969828	3	1.4e-07	17.6	0.3	2.1	1	1	1	2	2	2	2	0.133333	0.0170455
Podoviridae	1366	EF62_phi0036	YP_006218731.1	hypothetical protein	[18776:19076]	99	NC_017732.1	Enterococcus phage EF62phi, complete genome.	2e-06	0.122609	2	2.5e-06	13.7	2	1.3	1	0	0	1	1	1	1	0.141844	0.145985
Podoviridae	17	10164302_00044	ATA65287.1	hypothetical protein	[35536:35803]	88	MF285616.1	Leclercia phage 10164-302, complete genome.	3e-47	1.62921	0.5	3.3e-47	144.8	0.5	1	1	0	0	1	1	1	1	0.00344828	0.00345304
Podoviridae	331-331-756-756	ABS87428.1	ABS87428.1	hypothetical protein	[14939:15485]	181	EF462197.1	Staphylococcus phage tp310-1, complete sequence.	6.2e-08	0.11411	0	4.5e-06	12.6	0	2.3	1	1	0	1	1	1	1	0	0
Podoviridae	664	phiA829_094	ARK07914.1	putative ribonucleotide-diphosphate reductase beta subunit	[81728:82820]	363	KY914485.1	Aeromonas phage phiA8-29, complete genome.	4.6e-25	0.236508	0.1	1.6e-24	72.7	0.1	1.7	1	1	0	1	1	1	1	0.00134228	0.00137552
Podoviridae	1267	C11_3	AUG84737.1	superinfection exclusion protein B	[680:1241]	186	MG407615.1	Salmonella phage Bp96115, partial genome.	2.7e-06	0.0952381	1.1	3.7e-06	13.5	1.1	1.1	1	0	0	1	1	1	1	0.0785714	0.0814815
Podoviridae	1708	NVP1091O_47	AUR86950.1	ERF superfamily protein	[30152:30755]	200	MG592466.1	Vibrio phage 1.091.O._10N.286.52.B12, partial genome.	9e-30	0.339623	1.3	9.7e-30	89.9	1.3	1	1	0	0	1	1	1	1	0.0144444	0.0144605
Podoviridae	788	NVP1149O_43	AUR90697.1	YopX protein	[24564:24939]	124	MG592518.1	Vibrio phage 1.149.O._10N.286.55.A12, partial genome.	8.7e-06	0.0147661	0	1.1e-05	9.8	0	1.1	1	0	0	1	1	1	1	0	0
Podoviridae	839	10W22S_004	ANY28734.1	HNH endonuclease	[2826:3111]	94	KX379669.1	Lactococcus phage 10W22S, complete genome.	3.9e-12	0.140693	0.4	4.6e-12	32.2	0.4	1	1	0	0	1	1	1	1	0.0123077	0.0124224
Podoviridae	343	PhiM1_11	AFQ22496.1	hypothetical protein	[6323:6758]	144	JX290549.1	Pectobacterium phage PhiM1, complete genome.	1.5e-39	0.829252	0	1.7e-39	121.7	0	1	1	0	0	1	1	1	1	0	0
Podoviridae	447	IPP27_00048	APD22601.1	hypothetical protein	[31110:31392]	93	KY065468.1	Streptococcus phage IPP27, complete genome.	4.8e-07	0.0504854	4.8	6.1e-07	15.2	4.8	1.2	1	0	0	1	1	1	1	0.307692	0.315789
Podoviridae	893	ANT42823.1	ANT42823.1	hypothetical protein	[1976:2906]	309	KX119194.1	Helicobacter phage FrG12G, complete genome.	1.5e-33	0.355363	20.4	2.3e-33	102.1	20.4	1.2	1	0	0	1	1	1	1	0.198637	0.199804
Podoviridae	908	ASV41817.1	ASV41817.1	hypothetical protein	[95403:96594]	396	KY883636.1	Vibrio phage JSF1, complete genome.	4.6e-09	0.278049	0.5	1.2e-08	21.5	0.5	1.7	1	0	0	1	1	1	1	0.0219298	0.0232558
Podoviridae	1706	ANT42655.1	ANT42655.1	hypothetical protein	[22442:23387]	314	KX119188.1	Helicobacter phage FrB41M, complete genome.	8.3e-07	0.0223285	1.6	1.1e-06	13.6	1.6	1.1	1	0	0	1	1	1	1	0.114286	0.117647
Podoviridae	616	NVP1237A_74	AUR97133.1	protein of unknown function DUF2800	[44385:44898]	170	MG592601.1	Vibrio phage 1.237.A._10N.261.52.C5, partial genome.	9.7e-13	0.0912234	0	1.1e-12	34.2	0	1	1	0	0	1	1	1	1	0	0
Podoviridae	140-140-312-312	AAY80_233	AMQ65905.1	lysozyme	[132882:135045]	720	KU682439.2	Stenotrophomonas phage vB_SmaS-DLP_6, complete genome.	1.5e-32	0.509794	0.8	3.1e-30	91.4	0.5	2.3	2	0	0	2	2	2	2	0.00808898	0.00547046
Podoviridae	532	ARM81mr_p42	ALN97623.1	holin	[23892:24207]	104	KT898134.1	Aeromonas phage phiARM81mr, complete genome.	1.9e-09	0.255319	0.3	2.2e-09	23.8	0.3	1.1	1	0	0	1	1	1	1	0.0125	0.012605
Podoviridae	353	T191209_115	AOV61375.1	2OG-Fe(II) oxygenase	[112730:113279]	182	KU686209.1	Synechococcus phage S-CAM22 isolate 1209TA19, complete genome.	1.2e-08	0.0884615	0	1.5e-08	20.3	0	1.2	1	0	0	1	1	1	1	0	0
Podoviridae	893	BMBtpLA4_27	ANT40121.1	portal protein	[16915:18100]	394	KX190835.1	Bacillus phage vB_BtS_BMBtp15, complete genome.	1.7e-132	1.47889	4	2e-132	427.2	4	1	1	0	0	1	1	1	1	0.00935891	0.0093633
Podoviridae	232-232-310-310-980-980	AUO79114.1	AUO79114.1	DNA polymerase elongation subunit	[30249:32655]	801	MF580959.1	Salinibacter virus M8CRM-1, partial genome.	4.4e-06	0.0182965	0.4	9.5e-05	7.2	0.1	2.5	2	1	0	2	2	2	2	0.0344828	0.0138889
Podoviridae	1467	ARQ95369.1	ARQ95369.1	hypothetical protein	[93046:93397]	116	KY940711.1	Bradyrhizobium phage BDU-MI-1, complete genome.	3.1e-12	0.201227	0	3.5e-12	32.7	0	1	1	0	0	1	1	1	1	0	0
Podoviridae	1617	NVP1207B_31	AUR95438.1	major tail protein	[16301:17246]	314	MG592577.1	Vibrio phage 1.207.B._10N.222.51.C2, partial genome.	7.4e-44	0.344557	3.2	2.5e-27	81.7	0.7	2.2	1	1	1	2	2	2	2	0.0235121	0.00856793
Podoviridae	737	P0091_15	ARU12973.1	distal tail protein	[13193:14759]	521	KY705251.1	Streptococcus phage P0091, complete genome.	4.8e-127	0.834146	6.5	5.7e-127	410.2	6.5	1	1	0	0	1	1	1	1	0.0158382	0.0158459
Podoviridae	851-851	BAW19111.1	BAW19111.1	hypothetical protein	[136861:137218]	118	AP017924.1	Ralstonia phage RP12 DNA, complete genome.	2e-06	0.237288	0.4	5.4e-06	12.6	0	1.8	1	1	1	2	2	2	1	0.0285714	0
Podoviridae	48	AUG87659.1	AUG87659.1	hypothetical protein	[18534:19551]	338	MG545917.1	Vibrio phage VEN, complete genome.	7.7e-101	0.995385	0	8.8e-101	323.3	0	1	1	0	0	1	1	1	1	0	0
Podoviridae	63	IPP38_00026	APD23118.1	putative NTP-binding protein	[11214:12042]	275	KY065478.1	Streptococcus phage IPP38, complete genome.	9.8e-13	0.135857	0.3	1.3e-12	33.6	0.3	1.3	1	0	0	1	1	1	1	0.00879765	0.00892857
Podoviridae	741	P0091_38	ARU12996.1	DNA binding protein	[31803:32316]	170	KY705251.1	Streptococcus phage P0091, complete genome.	2.8e-31	0.501058	0.1	3.8e-31	94.3	0.1	1.1	1	0	0	1	1	1	1	0.00105597	0.00106045
Podoviridae	132	BOW77_gp18	YP_009321223.1	hypothetical protein	[19300:19885]	194	NC_031905.1	Flavobacterium phage Fpv7, complete genome.	2.6e-06	0.0595652	0.1	3.7e-06	13.2	0.1	1.2	1	0	0	1	1	1	1	0.00729927	0.00757576
Podoviridae	664	LW81_126	ARM67696.1	ribonucleotide-diphosphate reductase subunit beta	[74558:74885]	108	KY554777.1	Lactococcus phage LW81, complete genome.	3.1e-06	0.0403175	0	3.1e-06	12.6	0	1.1	1	0	0	1	1	1	1	0	0
Podoviridae	1723	AUO79337.1	AUO79337.1	DNA polymerase elongation subunit	[31101:33486]	794	MF580962.1	Salinibacter virus M31CR41-3, partial genome.	8.5e-08	0.0279869	0	1.8e-07	16	0	1.5	1	0	0	1	1	1	1	0	0
Podoviridae	2218	H8_0062	ARB12939.1	peptidase P60	[32450:33197]	248	KY658674.3	Vibrio phage H8, complete genome.	2.6e-121	1.59102	0.2	2.9e-121	389.6	0.2	1	1	0	0	1	1	1	1	0.000513084	0.000513347
Podoviridae	49	IPP50_00003	APD23630.1	CI-like repressor	[2307:3102]	264	KY065488.1	Streptococcus phage IPP50, complete genome.	8.4e-08	0.0639286	0.1	1.2e-07	17.4	0.1	1.2	1	0	0	1	1	1	1	0.00558659	0.00574713
Podoviridae	1027-1027-1114-1114-1117-1117-1261-1261	BAV80791.1	BAV80791.1	hypothetical protein	[3484:3751]	88	AP014858.1	Vibrio phage RYC DNA, complete sequence.	4.3e-08	0.255263	0	5.1e-08	19.1	0	1.1	1	0	0	1	1	1	1	0	0
Podoviridae	129	NVP1079O_15	AUR85659.1	coil containing protein	[12698:13838]	379	MG592454.1	Vibrio phage 1.079.O._10N.286.45.E9, partial genome.	1.2e-19	0.126503	28.3	7.8e-14	37.5	11.6	2.3	1	1	1	2	2	2	2	0.498239	0.309333
Podoviridae	741	IPP24_00026	APD22421.1	DNA binding protein	[11626:11956]	109	KY065465.1	Streptococcus phage IPP24, complete genome.	3.4e-35	0.568783	0.5	3.5e-35	107.4	0.5	1	1	0	0	1	1	1	1	0.00465116	0.00465549
Podoviridae	742	IPP44_00027	APD23433.1	HNH endonuclease domain-containing protein	[11937:12258]	106	KY065484.1	Streptococcus phage IPP44, complete genome.	3.4e-12	0.371591	2.1	4.9e-12	32.2	2.1	1.3	1	0	0	1	1	1	1	0.0642202	0.0652174
Podoviridae	189-189-3-3	ASV43238.1	ASV43238.1	tail tubular protein B	[13329:15714]	794	KY883651.1	Vibrio phage JSF20, complete genome.	1.1e-268	1.12219	3.3	1.2e-268	879.6	3.3	1	1	0	0	1	1	1	1	0.00375085	0.00375171
Podoviridae	672	NVP1208B_11	AUR95499.1	head completion adaptor	[8209:9010]	266	MG592578.1	Vibrio phage 1.208.B._10N.222.52.A7, partial genome.	1.2e-51	0.61954	3.4	1.5e-51	161.4	3.4	1	1	0	0	1	1	1	1	0.0210266	0.0210657
Podoviridae	347	NVP1270B_55	AUR99991.1	HAD-like domain protein	[33841:34321]	159	MG592637.1	Vibrio phage 1.270.B._10N.286.54.A8, partial genome.	1.2e-21	0.389506	0.1	6.2e-21	60.8	0.1	1.8	1	1	0	1	1	1	1	0.00158479	0.00164474
Podoviridae	63	LW81_039	ARM67609.1	hypothetical protein	[20201:20354]	50	KY554777.1	Lactococcus phage LW81, complete genome.	3.8e-06	0.0498008	0.1	4.1e-06	12.4	0.1	1	1	0	0	1	1	1	1	0.008	0.00806452
Podoviridae	140-140-312-312	ASV42463.1	ASV42463.1	cell wall-associated hydrolase	[87795:88512]	238	KY883639.1	Vibrio phage JSF14, complete genome.	5.6e-06	0.0628866	0.1	9.3e-06	11.5	0.1	1.3	1	0	0	1	1	1	1	0.00819672	0.00869565
Podoviridae	130	EF62_phi0036	YP_006218731.1	hypothetical protein	[18776:19076]	99	NC_017732.1	Enterococcus phage EF62phi, complete genome.	7.7e-06	0.060101	5.5	9.3e-06	11.6	5.5	1.1	1	0	0	1	1	1	1	0.462185	0.474138
Podoviridae	214	NVP1070O_02	AUR85166.1	TMhelix containing protein	[1372:1738]	121	MG592447.1	Vibrio phage 1.070.O._10N.261.45.B2, partial genome.	4.4e-13	0.2625	2.9	5.2e-13	35.5	2.9	1.1	1	0	0	1	1	1	1	0.0812325	0.0816901
Podoviridae	1303-1303-694-694	AMW36105.1	AMW36105.1	tail fiber protein	[37757:38705]	315	KU197013.1	Xanthomonas phage XAJ24, complete genome.	1.8e-97	1.0351	5	2e-97	312.4	5	1	1	0	0	1	1	1	1	0.0159949	0.0160051
Podoviridae	347	NVP1118B_61	AUR88917.1	HAD-like domain protein	[36406:36883]	158	MG592493.1	Vibrio phage 1.118.B._10N.261.49.F6, partial genome.	5.1e-21	0.37716	0.1	6.7e-21	60.6	0.1	1.1	1	0	0	1	1	1	1	0.00163666	0.00165017
Podoviridae	347	NVP1251O_58	AUR98489.1	HAD-like domain protein	[37385:37865]	159	MG592618.1	Vibrio phage 1.251.O._10N.261.55.E5, partial genome.	6.2e-21	0.375309	0.1	1.4e-20	59.6	0.1	1.5	1	1	0	1	1	1	1	0.00164474	0.00167785
Podoviridae	1900	APU01346.1	APU01346.1	hypothetical protein	[14504:16097]	530	KY290954.1	Aeromonas phage 56, complete genome.	7.6e-08	0.0472	0	1.8e-05	9.9	0	2.2	2	0	0	2	2	2	2	0	0
Podoviridae	1389	ARW58087.1	ARW58087.1	hypothetical protein	[59281:59752]	156	MF036692.1	Serratia phage X20, complete genome.	1.3e-16	0.336429	0	2e-16	46.6	0	1.2	1	0	0	1	1	1	1	0	0
Podoviridae	59	NVP1147O_58	AUR90581.1	NinG protein	[32534:33137]	200	MG592516.1	Vibrio phage 1.147.O._10N.286.49.E9, partial genome.	3.4e-43	0.674372	7.5	4e-43	134	7.5	1	1	0	0	1	1	1	1	0.0558867	0.0559701
Podoviridae	901	NVP1050O_35	AUR84204.1	protein of unknown function DUF2815	[30151:31405]	417	MG592432.1	Vibrio phage 1.050.O._10N.286.48.A6, partial genome.	6.1e-12	0.167016	0	1.7e-11	30.5	0	1.6	2	0	0	2	2	2	1	0	0
Podoviridae	1128-1128-26-26-40-40-5-5-560-560-722-722-99-99	BPS17S6_70	AUM59417.1	DNA polymerase	[46173:46728]	184	MG646671.1	Salmonella phage BPS17S6, complete genome.	4e-17	0.0750388	0.6	4.4e-17	48.2	0.6	1	1	0	0	1	1	1	1	0.0123967	0.0124481
Podoviridae	80	vB_SscM-1_049	ANT44712.1	hypothetical protein	[22434:22974]	179	KX171212.1	Staphylococcus phage vB_SscM-1, complete genome.	4.2e-07	0.0165509	0.3	4.1e-07	14.4	0.3	1.1	1	0	0	1	1	1	1	0.020979	0.0208333
Podoviridae	230	S050808_131	AOV60278.1	DNA polymerase clamp loader small subunit	[116547:117495]	315	KU686204.1	Synechococcus phage S-CAM9 isolate 0808SB05, complete genome.	4.8e-06	0.0624365	0	8.7e-06	11.5	0	1.4	1	0	0	1	1	1	1	0	0
Podoviridae	341	APU00605.1	APU00605.1	deoxynucleotide monophosphate kinase	[74862:75537]	224	KY290948.1	Aeromonas phage 44RR2.8t.2, complete genome.	8.9e-11	0.116736	0.1	3.8e-09	22.5	0	2.1	2	0	0	2	2	2	2	0.00358423	0
Podoviridae	47	NVP1124O_18	AUR89519.1	DNA binding HTH domain protein	[12868:13093]	74	MG592499.1	Vibrio phage 1.124.O._10N.286.49.B1, partial genome.	4.4e-11	0.39589	0	5.6e-11	28.5	0	1.1	1	0	0	1	1	1	1	0	0
Podoviridae	945	Sf18_gp42	ATE86316.1	hypothetical protein	[28081:28279]	65	MF158044.1	Shigella phage Sf18, complete genome.	2.5e-06	0.0775862	0.1	2.5e-06	13.5	0.1	1	1	0	0	1	1	1	1	0.00740741	0.00740741
Podoviridae	77-77-833-833	NVP1097O_62	AUR87208.1	VWA-like domain protein	[60796:61987]	396	MG592470.1	Vibrio phage 1.097.O._10N.286.49.B3, partial genome.	7.8e-139	1.16875	0	8.9e-139	448.6	0	1	1	0	0	1	1	1	1	0	0
Podoviridae	1495	IPP19_00020	APD22148.1	hypothetical protein	[8383:8947]	187	KY065460.1	Streptococcus phage IPP19, complete genome.	6.8e-22	0.395092	1.4	8.3e-22	64.1	1.4	1.1	1	0	0	1	1	1	1	0.0217391	0.0218409
Podoviridae	741	NVP1152O_043	AUR90948.1	hypothetical protein	[45736:46159]	140	MG592521.1	Vibrio phage 1.152.O._10N.222.46.E1, partial genome.	4.1e-43	0.705291	0.1	4.6e-43	133.1	0.1	1	1	0	0	1	1	1	1	0.000750187	0.000751315
Podoviridae	139	AUV56424.1	AUV56424.1	hypothetical protein	[3644:3935]	96	MG711462.1	Faecalibacterium phage FP_Epona, complete genome.	1.2e-05	0.2	2	1.6e-05	10.8	1.3	1.7	1	1	0	1	1	1	1	0.178571	0.12037
Podoviridae	157	NVP1090B_44	AUR86879.1	homeodomain-like protein	[31323:31551]	75	MG592465.1	Vibrio phage 1.090.B._10N.286.48.F1, partial genome.	1.1e-06	0.211268	0	1.5e-06	14.5	0	1.2	1	0	0	1	1	1	1	0	0
Podoviridae	864	HQ82_0127	AIM51618.1	hypothetical protein	[100583:101198]	204	KM209270.1	Dickeya phage phiDP10.3 clone pD10.contig.41_1 genomic sequence.	1e-24	0.42807	0	1.3e-24	72.8	0	1.2	1	0	0	1	1	1	1	0	0
Podoviridae	839	BOW81_gp42	YP_009321911.1	putative HNH endonuclease	[56442:57075]	210	NC_031912.1	Flavobacterium phage Fpv20, complete genome.	2.1e-10	0.116017	17.1	4e-09	22.6	17.1	2.6	1	1	0	1	1	1	1	0.63806	0.756637
Podoviridae	812	Sf20_gp101	AUV63920.1	hypothetical protein	[70218:70392]	57	MF327006.1	Shigella phage Sf20, complete genome.	8.7e-07	0.228788	0	1.1e-06	14.9	0	1.3	1	0	0	1	1	1	1	0	0
Podoviridae	156-156-25-25-481-481-792-792-982-982	2410_orf00012	AUV61476.1	hypothetical protein	[7498:7882]	127	MG835568.1	Klebsiella phage SH-Kp 152410, complete genome.	9.3e-44	0.636916	0.3	1.1e-43	136	0.3	1.2	1	0	0	1	1	1	1	0.00220103	0.00220588
Podoviridae	1421	phiD12_0022	AGF89750.1	putative phage capsid family	[17926:19132]	401	KC581799.1	Streptococcus phage phiD12, complete genome.	2.8e-08	0.0643564	0	6.7e-08	18.2	0	1.7	1	0	0	1	1	1	1	0	0
Podoviridae	517	vB_PaeM_MAG1_042	ALA12022.1	hypothetical protein	[16628:16943]	104	KR052143.1	Pseudomonas phage vB_PaeM_MAG1, complete genome.	7.3e-06	0.060733	0	8.9e-06	11.3	0	1.1	1	0	0	1	1	1	1	0	0
Podoviridae	1149	NVP1236O_51	AUR97043.1	hypothetical protein	[34919:35201]	93	MG592600.1	Vibrio phage 1.236.O._10N.261.52.C4, partial genome.	5.6e-24	0.599153	0.4	2.3e-23	68.7	0.4	1.8	1	1	0	1	1	1	1	0.00565771	0.00582242
Podoviridae	839	3R16S_004	AOQ29158.1	HNH endonuclease	[2826:3111]	94	KX379666.1	Lactococcus phage 3R16S, complete genome.	3.9e-12	0.140693	0.4	4.6e-12	32.2	0.4	1	1	0	0	1	1	1	1	0.0123077	0.0124224
Podoviridae	43	NVP1224A_64	AUR96431.1	hypothetical protein	[61649:62768]	372	MG592591.1	Vibrio phage 1.224.A._10N.261.48.B1, partial genome.	2.8e-57	0.511932	0	3.3e-57	180	0	1.1	1	0	0	1	1	1	1	0	0
Podoviridae	156-156-25-25-481-481-792-792-982-982	KPNN133_054	ASW27673.1	hypothetical protein	[46073:46652]	192	MF476925.1	Klebsiella phage YMC16/01/N133_KPN_BP, complete genome.	2.8e-13	0.171495	0	2.8e-13	36.7	0	1.2	1	0	0	1	1	1	1	0	0
Podoviridae	839	P3_0059	ARB13197.1	holin	[26125:26485]	119	KY658677.3	Vibrio phage P3, complete genome.	4e-26	0.338528	4.2	4.4e-26	78.1	4.2	1	1	0	0	1	1	1	1	0.0537084	0.0537772
Podoviridae	876	Ab1052phi_21	ALJ99116.1	helix-turn-helix domain-containing protein	[10070:10847]	258	KT588075.2	Acinetobacter phage Ab105-2phi, complete genome.	2.1e-08	0.0762082	0	2.7e-08	20.2	0	1.3	1	0	0	1	1	1	1	0	0
Podoviridae	1723	NVP1037O_23	AUR83583.1	hypothetical protein	[23199:25437]	745	MG592421.1	Vibrio phage 1.037.O._10N.261.52.F7, partial genome.	6.9e-165	0.87725	7	1.6e-110	356.4	0.2	2	2	0	0	2	2	2	2	0.0130597	0.000561167
Podoviridae	983	Ahp2_58	ANZ52240.1	putative DNA invertase	[36409:36640]	76	KX455876.1	Aeromonas phage Ahp2, complete genome.	1.8e-06	0.0833333	0	2.1e-06	13.8	0	1.1	1	0	0	1	1	1	1	0	0
Podoviridae	1708	NVP1183O_30	AUR93128.1	essential recombination function protein	[29629:30385]	251	MG592549.1	Vibrio phage 1.183.O._10N.286.48.B7, partial genome.	7.4e-54	0.637736	0.6	9.8e-54	168.6	0.6	1.1	1	0	0	1	1	1	1	0.0035503	0.00355872
Podoviridae	1312	Sf17_gp114	AUV62986.1	hypothetical protein	[80141:80606]	154	MF327004.1	Shigella phage Sf17, complete genome.	7.5e-07	0.0987013	1.8	4.7e-05	9.4	0.1	2.3	1	1	1	2	2	2	2	0.118421	0.0106383
Podoviridae	848	Sf20_gp243	AUV64062.1	putative endolysin	[155475:155865]	129	MF327006.1	Shigella phage Sf20, complete genome.	7.3e-41	0.937313	0	9.1e-41	125.3	0	1.1	1	0	0	1	1	1	1	0	0
Podoviridae	768	P2_0018	ARB13148.1	RNA binding protein	[7458:8124]	221	KY658676.3	Vibrio phage P2, complete genome.	1.3e-64	0.55	1.5	3.7e-32	97.8	0	4	1	1	3	4	4	4	4	0.00733138	0
Podoviridae	741	NVP1133O_39	AUR89840.1	hypothetical protein	[24229:24562]	110	MG592504.1	Vibrio phage 1.133.O._10N.222.51.E4, partial genome.	4.2e-36	0.584127	0.6	4.6e-36	110.3	0.6	1	1	0	0	1	1	1	1	0.00543478	0.00543971
Podoviridae	1495	HH37_gp32	YP_009042748.1	phage protein	[26774:27293]	172	NC_024357.1	Streptococcus phage K13, complete sequence.	9.4e-22	0.392025	4.1	1.1e-21	63.7	4.1	1.1	1	0	0	1	1	1	1	0.0641628	0.0643642
Podoviridae	443	NVP1177O_49	AUR92814.1	TMhelix containing protein	[31146:31410]	87	MG592544.1	Vibrio phage 1.177.O._10N.286.45.E10, partial genome.	8.6e-06	0.108182	1.5	1.6e-05	11.1	1.5	1.5	1	1	0	1	1	1	1	0.12605	0.135135
Podoviridae	180	C11_32	AUG84766.1	scaffolding protein	[18485:19397]	303	MG407615.1	Salmonella phage Bp96115, partial genome.	7.7e-150	1.58885	11.6	8.5e-150	484.4	11.6	1	1	0	0	1	1	1	1	0.0239373	0.0239472
Podoviridae	654-654-791-791-898-898	LAV_00158	ARK07533.1	thioredoxin-2	[101742:102108]	121	KY629563.1	Sphingobium phage Lacusarx, complete genome.	5.4e-11	0.315385	0	6.6e-11	28.5	0	1.1	1	0	0	1	1	1	1	0	0
Podoviridae	122-122-238-238-474-474-695-695-7-7-86-86	ASV43335.1	ASV43335.1	tail tubular protein A	[15725:16319]	197	KY883653.1	Vibrio phage JSF34, complete genome.	5.7e-52	0.637109	0.2	6.6e-52	162.9	0.2	1	1	0	0	1	1	1	1	0.00122624	0.00122775
Podoviridae	664	BBA65526.1	BBA65526.1	ribonucleotide-diphosphate reductase beta subunit	[267546:268599]	350	AP018399.1	Xanthomonas phage XacN1 DNA, complete genome.	5e-28	0.267302	0.1	2.2e-27	82.2	0.1	1.8	1	1	0	1	1	1	1	0.00118765	0.00121655
Podoviridae	1689	IPP14_00044	APD21909.1	putative antireceptor	[29199:33147]	1315	KY065455.1	Streptococcus phage IPP14, complete genome.	2e-185	0.526284	37.3	3.1e-86	276.2	6.3	4.3	3	1	0	4	4	4	4	0.0616835	0.0228096
Podoviridae	19	NVP1134O_24	AUR89891.1	N-acetylmuramoyl-L-alanine amidase	[19462:19882]	139	MG592505.1	Vibrio phage 1.134.O._10N.222.52.B8, partial genome.	1.4e-48	0.993421	0.1	1.5e-48	150.8	0.1	1	1	0	0	1	1	1	1	0.000662252	0.00066313
Podoviridae	56	phiD12_0055	AGF89783.1	phage transcriptional repressor	[47361:48051]	229	KC581799.1	Streptococcus phage phiD12, complete genome.	3.2e-09	0.0300836	1.1	7.6e-09	20.4	1.1	1.6	1	1	0	1	1	1	1	0.0509259	0.0539216
Podoviridae	1128-1128-26-26-40-40-5-5-560-560-722-722-99-99	NVP1277B_60	AUS00710.1	hypothetical protein	[35789:38246]	818	MG592646.1	Vibrio phage 1.277.B._10N.286.54.E7, partial genome.	9.3e-10	0.0372093	0.1	9.1e-09	20.8	0	2.4	2	1	0	2	2	2	1	0.00416667	0
Podoviridae	1128-1128-26-26-40-40-5-5-560-560-722-722-99-99	NVP1188B_62	AUR93716.1	coil containing protein	[57940:60424]	827	MG592555.1	Vibrio phage 1.188.B._10N.286.51.A6, partial genome.	2.2e-83	0.414419	0.1	3.1e-83	266.8	0.1	1.1	1	0	0	1	1	1	1	0.000374112	0.000374813
Podoviridae	39	NVP1238A_40	AUR97289.1	coil containing protein	[31819:42760]	3646	MG592603.1	Vibrio phage 1.238.A._10N.261.52.F10, partial genome.	5.5e-223	0.22621	168.3	2.8e-142	461.5	28.4	4.7	2	2	2	4	4	4	4	0.230769	0.0615385
Podoviridae	710	BPS17S6_63	AUM59410.1	hypothetical protein	[44314:44563]	82	MG646671.1	Salmonella phage BPS17S6, complete genome.	2.5e-06	0.285417	0.1	2e-05	10.8	0	2.2	2	0	0	2	2	2	1	0.00729927	0
Podoviridae	1188-1188-1328-1328-154-154	NVP1139A_65	AUR90233.1	hypothetical protein	[41835:42237]	133	MG592510.1	Vibrio phage 1.139.A._10N.261.48.C6, partial genome.	5e-14	0.275714	0	5.7e-14	38.4	0	1.1	1	0	0	1	1	1	1	0	0
Podoviridae	924	KPNN98_45	AUV62707.1	holin	[42228:42561]	110	MG835858.1	Klebsiella phage KPN N98, complete genome.	3.1e-20	0.62234	3.6	3.8e-20	58.2	3.6	1.1	1	0	0	1	1	1	1	0.0615385	0.0618557
Podoviridae	129	NTR1_76	ASU00847.1	hypothetical protein	[64453:65248]	264	MF477236.1	Nocardia phage NTR1, complete genome.	6.9e-06	0.025167	0.1	0.00012	7.2	0.1	1.9	1	1	1	2	2	2	2	0.00884956	0.0138889
Podoviridae	1495	IPP8_00031	APD21597.1	hypothetical protein	[14247:14751]	167	KY065450.1	Streptococcus phage IPP8, complete genome.	1.4e-23	0.428834	2.9	1.6e-23	69.7	2.9	1.1	1	0	0	1	1	1	1	0.0414878	0.0416069
Podoviridae	76	PP47_19	APW79764.1	hypothetical protein	[14458:14884]	141	KY250035.1	Pectobacterium phage PP47, complete genome.	1.7e-60	1.42256	0.1	1.9e-60	189	0.1	1	1	0	0	1	1	1	1	0.000528541	0.0005291
Podoviridae	556	NV1_p15	AUX83644.1	hypothetical protein	[7692:8571]	292	MG845684.1	Pseudomonas phage NV1, complete genome.	2.4e-71	0.742623	0.3	2.8e-71	226.3	0.3	1	1	0	0	1	1	1	1	0.0013245	0.00132567
Podoviridae	1495	CBW38944.1	CBW38944.1	Phage protein	[24750:25266]	171	FR671405.1	Streptococcus phage V22.	3e-21	0.382209	3.3	3.4e-21	62.1	3.3	1.1	1	0	0	1	1	1	1	0.0529695	0.0531401
Podoviridae	1617	NVP1171O_35	AUR92362.1	major tail protein	[20198:21653]	484	MG592538.1	Vibrio phage 1.171.O._10N.261.52.F12, partial genome.	2.8e-59	0.473165	12.4	3.2e-59	186.7	12.4	1	1	0	0	1	1	1	1	0.0663456	0.0664167
Podoviridae	741	P7955_46	ARU14415.1	DNA binding protein	[34445:34949]	167	KY705281.1	Streptococcus phage P7955, complete genome.	5.9e-26	0.408995	0	7.9e-26	76.9	0	1.1	1	0	0	1	1	1	1	0	0
Podoviridae	150	AVD99073.1	AVD99073.1	hypothetical protein	[16095:16290]	64	MG710528.1	Escherichia phage GER2, complete genome.	4.5e-44	2.10781	0.2	4.9e-44	134.8	0.2	1	1	0	0	1	1	1	1	0.00148258	0.00148368
Podoviridae	347	PVS_30	ATB52666.1	putative polynucleotide kinase	[28037:28565]	175	MF497422.1	Vibrio phage vB_VspS_VS-ABTNL-3, complete genome.	8.3e-32	0.59321	0	1e-31	95.8	0	1.1	1	0	0	1	1	1	1	0	0
Podoviridae	742	P7574_50	ARU13941.1	HNH endonuclease	[35686:36205]	172	KY705271.1	Streptococcus phage P7574, complete genome.	6.3e-07	0.179545	0.1	1.3e-06	14.9	0.1	1.6	1	0	0	1	1	1	1	0.00632911	0.00671141
Podoviridae	391	NVP1187O_029	AUR93342.1	nucleophile aminohydrolase	[13901:14705]	267	MG592553.1	Vibrio phage 1.187.O._10N.286.49.F1, partial genome.	8.2e-12	0.190244	0.1	1.4e-11	30.5	0.1	1.4	1	0	0	1	1	1	1	0.00320513	0.00327869
Podoviridae	594	NVP1007O_68	AUR81534.1	DNA primase/helicase	[42375:43251]	291	MG592393.1	Vibrio phage 1.007.O._10N.261.55.F9, partial genome.	1.2e-11	0.0928793	0.1	1.7e-11	29.5	0.1	1.2	1	0	0	1	1	1	1	0.00333333	0.00338983
Podoviridae	578-578-702-702-748-748-928-928	phiARI0031_23	ALA47392.1	terminase_2 domain protein	[24325:24766]	146	KT337340.1	Streptococcus phage phiARI0031, complete genome.	9.2e-29	0.459788	0	1.2e-28	86.5	0	1.1	1	0	0	1	1	1	1	0	0
Podoviridae	232-232-310-310-980-980	NVP1107A_06	AUR88006.1	DNA polymerase type B	[2023:3619]	531	MG592479.1	Vibrio phage 1.107.A._10N.286.52.E10, partial genome.	1e-34	0.167508	20.3	2.8e-33	101.4	20.3	2.2	1	1	0	1	1	1	1	0.191149	0.200197
Podoviridae	258	NVP1247A_46	AUR98120.1	HNH endonuclease	[33757:34126]	122	MG592612.1	Vibrio phage 1.247.A._10N.261.54.E12, partial genome.	9.3e-09	0.216832	0.1	1.5e-08	21.3	0.1	1.4	1	1	0	1	1	1	1	0.00456621	0.00469484
Podoviridae	1128-1128-26-26-40-40-5-5-560-560-722-722-99-99	PSGCA5_33	APC46014.1	DNA polymerase A	[31404:33432]	675	KX879601.1	Liberibacter phage SGCA5-1 clone contig2 genomic sequence.	3.5e-13	0.0548837	0	7.9e-09	21	0	2.3	2	1	0	2	2	2	2	0	0
Podoviridae	49	IPP40_00003	APD23208.1	CI-like repressor	[2505:3297]	263	KY065480.1	Streptococcus phage IPP40, complete genome.	8.3e-08	0.0639286	0.1	1.1e-07	17.5	0.1	1.2	1	0	0	1	1	1	1	0.00558659	0.00571429
Podoviridae	1563-1563-827-827	pVa3_0089	ARB13260.1	tail fibers protein	[50131:50662]	176	KY658678.3	Vibrio phage pVa-3, complete genome.	1.1e-59	1.09474	0.4	1.2e-59	187	0.4	1	1	0	0	1	1	1	1	0.00213675	0.00213904
Podoviridae	901	KPNU2874_17	ASW27324.1	hypothetical protein	[10499:11138]	212	MF415411.1	Klebsiella phage KPN U2874, complete genome.	1.1e-69	1.1534	0	1.3e-69	220	0	1	1	0	0	1	1	1	1	0	0
Podoviridae	218	ASV44658.1	ASV44658.1	recombination-related endonuclease	[84793:86440]	548	MF403007.1	Agrobacterium phage Atu_ph04, complete genome.	6.5e-05	0.155932	4.5	2.5e-05	10.5	0.3	2.5	3	1	1	4	4	4	1	0.48913	0.0285714
Podoviridae	1	10164302_00006	ATA65249.1	RNA polymerase	[3294:5949]	884	MF285616.1	Leclercia phage 10164-302, complete genome.	5.1e-29	0.298294	0.1	3.4e-28	84.7	0	2.3	2	0	0	2	2	2	1	0.00114416	0
Podoviridae	983	ATI99417.1	ATI99417.1	hypothetical protein	[56192:56897]	234	KY114934.1	Salmonella phage SP01, complete genome.	3.5e-06	0.077381	0.1	5.9e-06	12.3	0.1	1.5	1	1	0	1	1	1	1	0.00769231	0.00813008
Podoviridae	626	BBC43871.1	BBC43871.1	hypothetical protein	[32611:32860]	82	AP018479.1	Mycobacterium phage GS4E DNA, complete sequence.	1.9e-07	0.261194	0.1	2.5e-07	17.1	0.1	1.3	1	0	0	1	1	1	1	0.00571429	0.00584795
Podoviridae	89	NVP1151O_61	AUR90902.1	ryanodine receptor	[42478:43135]	218	MG592520.1	Vibrio phage 1.151.O._10N.222.46.B1, partial genome.	9.8e-27	0.522078	0	1.4e-26	79.8	0	1.2	1	0	0	1	1	1	1	0	0
Podoviridae	933	ASD53864.1	ASD53864.1	hypothetical protein	[92754:93111]	118	MF044457.1	Escherichia phage ST0, complete genome.	1.7e-06	0.0923567	4.2	2.1e-06	14.2	4.2	1.2	1	0	0	1	1	1	1	0.289655	0.295775
Podoviridae	1128-1128-26-26-40-40-5-5-560-560-722-722-99-99	NVP1196O_60	AUR94613.1	hypothetical protein	[35783:38240]	818	MG592565.1	Vibrio phage 1.196.O._10N.286.54.E12, partial genome.	1e-09	0.0372093	0.1	9.1e-09	20.8	0	2.4	2	1	0	2	2	2	1	0.00416667	0
Podoviridae	860	IPP45_00029	APD23480.1	hypothetical protein	[12202:12379]	58	KY065485.1	Streptococcus phage IPP45, complete genome.	3.6e-06	0.113559	0	3.7e-06	13.4	0	1.1	1	0	0	1	1	1	1	0	0
Podoviridae	79	S330809_123	AOV59584.1	terminase large subunit	[112519:114172]	550	KU686201.1	Synechococcus phage S-CAM4 isolate 0809SB33, complete genome.	6.9e-19	0.0941901	0.2	1.6e-10	25.9	0.1	2.2	2	0	0	2	2	2	2	0.00373832	0.003861
Podoviridae	1128-1128-26-26-40-40-5-5-560-560-722-722-99-99	NVP1264O_46	AUR99358.1	ribonuclease H-like domain protein	[34417:36394]	658	MG592629.1	Vibrio phage 1.264.O._10N.286.51.F2, partial genome.	1e-102	0.513488	2.4	1.1e-102	331	2.4	1	1	0	0	1	1	1	1	0.00724638	0.00725076
Podoviridae	945	Sf14_gp89	AUV62830.1	hypothetical protein	[63968:64166]	65	MF327003.1	Shigella phage Sf14, complete genome.	2.2e-06	0.0787356	0.1	2.2e-06	13.7	0.1	1	1	0	0	1	1	1	1	0.00729927	0.00729927
Podoviridae	477	ALN97193.1	ALN97193.1	hypothetical protein	[3678:4269]	196	KT876725.1	Flavobacterium phage FpV9, complete genome.	1.2e-05	0.119	2.9	0.0014	5.2	0	3	2	1	1	3	3	3	2	0.243697	0
Podoviridae	258	NVP1293O_18	AUS01806.1	hypothetical protein	[19014:19302]	95	MG592660.1	Vibrio phage 1.293.O._10N.261.52.E1, partial genome.	4.7e-29	0.862376	25.9	5.6e-29	86.8	25.9	1	1	0	0	1	1	1	1	0.297359	0.298387
Podoviridae	59	NVP1168O_52	AUR92014.1	NinG protein	[32401:33004]	200	MG592535.1	Vibrio phage 1.168.O._10N.261.52.A10, partial genome.	2.3e-42	0.660804	6.5	2.7e-42	131.3	6.5	1	1	0	0	1	1	1	1	0.0494297	0.049505
Podoviridae	88	NVP1255O_166	AUR98794.1	RIIB protein	[113515:115252]	578	MG592621.1	Vibrio phage 1.255.O._10N.286.45.F1, partial genome.	7.3e-30	0.161717	5.1	2e-29	89	5.1	2.1	1	1	0	1	1	1	1	0.0564159	0.0573034
Podoviridae	367	NVP1122A_39	AUR89330.1	protein of unknown function DUF1364	[29998:30307]	102	MG592496.1	Vibrio phage 1.122.A._10N.286.46.F8, partial genome.	2.2e-26	0.783	0.9	2.5e-26	78.1	0.9	1	1	0	0	1	1	1	1	0.0114943	0.0115237
Podoviridae	80	P7152_16	ARU13680.1	antireceptor	[15361:18517]	1051	KY705266.1	Streptococcus phage P7152, complete genome.	3.7e-120	0.449537	3	1.3e-66	211.2	0.1	3.4	2	1	0	2	2	2	2	0.007724	0.000473485
Podoviridae	1389	NVP1170O_206	AUR92319.1	hypothetical protein	[127887:128355]	155	MG592537.1	Vibrio phage 1.170.O._10N.261.52.C3, partial genome.	8.8e-07	0.109286	0.1	2.2e-06	14	0.1	1.6	1	1	0	1	1	1	1	0.00653595	0.00714286
Podoviridae	1340	CBR26890.1	CBR26890.1	hypothetical protein	[20911:23197]	761	FN997652.1	Streptococcus phage phi-SsUD.1 complete sequence.	1e-50	0.209669	0.2	1.5e-50	157.8	0.2	1.1	1	0	0	1	1	1	1	0.00126342	0.00126743
Podoviridae	1778	NVP2130O_010	AUS02384.1	coil containing protein	[5016:7764]	915	MG592668.1	Vibrio phage 2.130.O._10N.222.46.C2, partial genome.	1.4e-11	0.0361386	3.8	1.6e-11	29.1	2.5	1.6	1	1	1	2	2	2	1	0.130137	0.0859107
Podoviridae	331-331-756-756	ABS87557.1	ABS87557.1	hypothetical protein	[14232:14760]	175	EF462199.1	Staphylococcus phage tp310-3, complete sequence.	6.3e-08	0.11411	0	7.4e-06	11.9	0	2.3	1	1	1	2	2	2	2	0	0
Podoviridae	1	NVP1152O_087	AUR90992.1	coil containing protein	[68307:69522]	404	MG592521.1	Vibrio phage 1.152.O._10N.222.46.E1, partial genome.	2.7e-07	0.0549488	0	5.1e-07	15.2	0	1.4	1	0	0	1	1	1	1	0	0
Podoviridae	59	NVP1247B_38	AUR98182.1	NinG protein	[30475:31060]	194	MG592613.1	Vibrio phage 1.247.B._10N.261.54.E12, partial genome.	1.5e-34	0.532663	1.4	1.8e-34	105.8	1.4	1.1	1	0	0	1	1	1	1	0.0132075	0.0132325
Podoviridae	1563-1563-827-827	pVa6_0086	AOT26862.1	tail fibers protein	[49014:49545]	176	KX581097.3	Vibrio phage pVa-6, complete genome.	1.1e-59	1.09474	0.4	1.2e-59	187	0.4	1	1	0	0	1	1	1	1	0.00213675	0.00213904
Podoviridae	1706	ABI36838.1	ABI36838.1	putative minor structural protein	[17161:19318]	718	DQ453159.1	Geobacillus virus E2, complete genome.	5.6e-07	0.0232855	3	8.7e-07	13.9	3	1.2	1	0	0	1	1	1	1	0.205479	0.215827
Podoviridae	95	NVP1217O_23	AUR96220.1	C4 DksA/TraR-type zinc finger protein	[10566:10785]	72	MG592588.1	Vibrio phage 1.217.O._10N.261.45.A1, partial genome.	3e-11	0.355952	2	3.8e-11	29.5	2	1.2	1	0	0	1	1	1	1	0.0668896	0.0677966
Podoviridae	1340	P7953_36	ARU14316.1	primase	[31061:32573]	503	KY705279.1	Streptococcus phage P7953, complete genome.	1.4e-163	0.703974	8.1	1.7e-159	518	6	2	1	1	1	2	2	2	2	0.0152399	0.011583
Podoviridae	979	NVP1211A_31	AUR95727.1	exonuclease	[33107:33671]	187	MG592581.1	Vibrio phage 1.211.A._10N.222.52.F11, partial genome.	2.5e-54	0.792093	1	2.7e-54	170.2	1	1	1	0	0	1	1	1	1	0.00587199	0.00587544
Podoviridae	616	phiSC070807_16	ALA07080.1	hypothetical protein	[14108:15230]	373	KT336321.1	Streptococcus phage phiSC070807, complete genome.	1.1e-88	0.756117	0	1.2e-88	284.1	0	1	1	0	0	1	1	1	1	0	0
Podoviridae	1128-1128-26-26-40-40-5-5-560-560-722-722-99-99	NVP1272O_60	AUS00252.1	hypothetical protein	[35667:38124]	818	MG592640.1	Vibrio phage 1.272.O._10N.286.54.C4, partial genome.	1e-09	0.0372093	0.1	9.1e-09	20.8	0	2.4	2	1	0	2	2	2	1	0.00416667	0
Podoviridae	49	CLA_0032	AOT26371.1	repressor protein	[14406:15078]	223	KX581091.3	Vibrio phage Cla, complete genome.	2.4e-06	0.0467857	0	2.8e-06	12.9	0	1.2	1	0	0	1	1	1	1	0	0
Podoviridae	551	ANT43201.1	ANT43201.1	hypothetical protein	[25504:26284]	259	KX119204.1	Helicobacter phage Sw577G, complete genome.	2.6e-07	0.131496	0.2	7.2e-07	15.3	0.1	1.7	1	1	0	1	1	1	1	0.011976	0.00653595
Podoviridae	1128-1128-26-26-40-40-5-5-560-560-722-722-99-99	NVP1063O_080	AUR84747.1	ribonuclease H-like domain protein	[50421:52752]	776	MG592441.1	Vibrio phage 1.063.O._10N.261.45.C7, partial genome.	4.6e-43	0.207907	3.6	7.9e-43	133.3	3.6	1.3	1	1	0	1	1	1	1	0.0268456	0.0270068
Podoviridae	1	PsPhPollyC_gp24	AUV61936.1	RNA polymerase	[15183:17607]	807	MG775261.1	Pseudomonas phage PollyC, complete genome.	9.7e-16	0.149488	0	1.7e-15	43	0	1.4	1	0	0	1	1	1	1	0	0
Podoviridae	609-609-734-734	PsPhBjorn_gp24	AUV61792.1	hypothetical protein	[30053:30275]	73	MG775259.1	Pseudomonas phage Bjorn, complete genome.	8.1e-20	0.768919	0.8	9.5e-20	56.7	0.8	1.1	1	0	0	1	1	1	1	0.0140598	0.0141093
Podoviridae	532	KPP56652_47	ASX98662.1	holin	[35591:35903]	103	MF695815.1	Klebsiella phage KPP5665-2, complete genome.	4.7e-28	0.890426	5	5.1e-28	83.6	5	1	1	0	0	1	1	1	1	0.0597372	0.0598086
Podoviridae	1162	AQZ54587.1	AQZ54587.1	putative exonuclease	[4929:5436]	168	KY742649.2	Proteus phage VB_PmiS-Isfahan, complete genome.	1.1e-48	0.805319	0.5	1.3e-48	151.1	0.5	1	1	0	0	1	1	1	1	0.00330251	0.00330907
Podoviridae	259	ASV43031.1	ASV43031.1	tail fibers protein	[28925:30665]	579	KY883646.1	Vibrio phage JSF32, complete genome.	6.5e-08	0.066426	0.4	6.5e-08	18.4	0.4	2.8	2	1	1	3	3	3	1	0.0217391	0.0217391
Podoviridae	1723	NVP1033O_61	AUR83335.1	hypothetical protein	[36730:38824]	697	MG592417.1	Vibrio phage 1.033.O._10N.222.49.B8, partial genome.	1.8e-199	1.06416	1.2	2.2e-199	649.9	1.2	1	1	0	0	1	1	1	1	0.00184559	0.00184644
Podoviridae	214	NVP1253O_22	AUR98546.1	membrane lipoprotein	[24992:25259]	88	MG592619.1	Vibrio phage 1.253.O._10N.286.45.B12, partial genome.	0.00017	0.0580882	4.5	0.00055	6.3	0.2	2	1	1	1	2	2	2	2	0.56962	0.031746
Podoviridae	939	NVP1108O_60	AUR88126.1	hypothetical protein	[35729:35984]	84	MG592482.1	Vibrio phage 1.108.O._10N.222.51.A4, partial genome.	6.6e-05	0.136364	5.7	0.00027	7.1	0.5	2.6	3	0	0	3	3	3	2	0.633333	0.0704225
Podoviridae	156-156-25-25-481-481-792-792-982-982	T191209_133	AOV61393.1	hypothetical protein	[123944:124223]	92	KU686209.1	Synechococcus phage S-CAM22 isolate 1209TA19, complete genome.	4.2e-14	0.184112	1	4.4e-14	39.3	1	1.1	1	0	0	1	1	1	1	0.0253807	0.0254453
Podoviridae	183	phiARI0285-1_35	ALA47265.1	RecT domain protein	[24759:25512]	250	KT337345.1	Streptococcus phage phiARI0285-1, partial genome.	1.1e-79	0.982171	0.4	1.4e-79	253	0.4	1	1	0	0	1	1	1	1	0.00157853	0.00158103
Podoviridae	202	NVP1023O_84	AUR82393.1	hypothetical protein	[54561:55119]	185	MG592407.1	Vibrio phage 1.023.O._10N.222.51.B4, partial genome.	4.9e-31	0.441784	0.1	6e-31	93.8	0.1	1	1	0	0	1	1	1	1	0.0010627	0.0010661
Podoviridae	1357	phiARI0460-2_23	ALA47105.1	hypothetical protein	[20000:21584]	527	KT337353.1	Streptococcus phage phiARI0460-2, partial genome.	2.5e-81	0.654156	8.8	2.5e-81	259.7	8.8	1.4	2	0	0	2	2	2	1	0.0338853	0.0338853
Podoviridae	768	ASV42845.1	ASV42845.1	hypothetical protein	[35283:36456]	390	KY883642.1	Vibrio phage JSF15, complete genome.	2.5e-192	1.67984	2.9	2.8e-192	624.7	2.9	1	1	0	0	1	1	1	1	0.00464074	0.00464223
Podoviridae	347	APC46567.1	APC46567.1	helicase	[25320:26919]	532	KX982260.1	Alteromonas phage PB15, complete genome.	2.5e-06	0.0820988	0	6.5e-06	11.9	0	1.7	1	0	0	1	1	1	1	0	0
Podoviridae	1162	BOW93_gp042	YP_009324753.1	endodeoxyribonuclease	[20843:21413]	189	NC_031940.1	Salmonella phage 118970_sal3, complete genome.	2.9e-56	0.936702	0	3.2e-56	176	0	1	1	0	0	1	1	1	1	0	0
Podoviridae	901	AAT72362.1	AAT72362.1	hypothetical protein	[17917:18490]	190	AY657002.1	Streptococcus phage phi1207.3, complete genome.	2e-38	0.619372	0	2.4e-38	118	0	1	1	0	0	1	1	1	1	0	0
Podoviridae	403	NVP1255O_143	AUR98771.1	TCP-1/cpn60 chaperonin family protein	[97431:99012]	526	MG592621.1	Vibrio phage 1.255.O._10N.286.45.F1, partial genome.	1.8e-90	0.55643	14.4	2e-90	289.8	14.4	1	1	0	0	1	1	1	1	0.0496723	0.0496894
Podoviridae	399	PhiM1_08	AFQ22493.1	hypothetical protein	[3280:3625]	114	JX290549.1	Pectobacterium phage PhiM1, complete genome.	5.6e-53	1.41466	2	6.1e-53	164	2	1	1	0	0	1	1	1	1	0.0121877	0.0121951
Podoviridae	914	NVP1210O_07	AUR95629.1	TMhelix containing protein	[3012:3246]	77	MG592580.1	Vibrio phage 1.210.O._10N.222.52.C2, partial genome.	1.2e-06	0.113846	0.2	1.4e-06	14.5	0.2	1.1	1	0	0	1	1	1	1	0.0135135	0.0137931
Podoviridae	839	ARM68648.1	ARM68648.1	hypothetical protein	[10458:11505]	348	KY624611.1	Corynebacterium phage LGCM-V4, complete genome.	4.1e-08	0.0835498	0	5.9e-08	18.8	0	1.4	1	0	0	1	1	1	1	0	0
Podoviridae	59	AEM24702.1	AEM24702.1	NinG protein	[839:1451]	203	JF314845.1	Cronobacter phage ES2, complete genome.	1.5e-94	1.51709	16.4	1.7e-94	301.7	16.4	1	1	0	0	1	1	1	1	0.0543226	0.0543586
Podoviridae	1381	NVP1121O_204	AUR89232.1	cell wall hydrolase	[118069:118579]	169	MG592495.1	Vibrio phage 1.121.O._10N.286.46.C4, partial genome.	7.3e-07	0.0110831	0	7.5e-07	13.1	0	1	1	0	0	1	1	1	1	0	0
Podoviridae	361-361-83-83-855-855	NVP1238B_36	AUR97378.1	hypothetical protein	[26424:26937]	170	MG592604.1	Vibrio phage 1.238.B._10N.261.52.F10, partial genome.	1.1e-47	0.732512	2.9	1.2e-47	148.5	2.9	1	1	0	0	1	1	1	1	0.0195024	0.0195286
Podoviridae	1128-1128-26-26-40-40-5-5-560-560-722-722-99-99	ARV77537.1	ARV77537.1	DNA polymerase A	[27068:29135]	688	MF074189.1	Sinorhizobium phage phiM5, complete genome.	7.7e-08	0.0274419	0	2.8e-07	15.8	0	1.8	1	1	0	1	1	1	1	0	0
Podoviridae	1689	P8921_18	ARU14437.1	antireceptor	[15169:18736]	1188	KY705282.1	Streptococcus phage P8921, complete genome.	1.4e-124	0.350914	21.7	4.8e-60	189.5	0.8	4.1	3	1	1	4	4	4	4	0.0538194	0.00422164
Podoviridae	157	AUV56581.1	AUV56581.1	DNA binding domain-containing protein	[3462:3657]	64	MG711464.1	Faecalibacterium phage FP_Lugh, complete genome.	7.9e-07	0.216901	0	1e-06	15	0	1.2	1	0	0	1	1	1	1	0	0
Podoviridae	156-156-25-25-481-481-792-792-982-982	LP083-1_038	AHL19003.1	DUF3310 domain-containing protein	[12080:12665]	194	KJ094028.1	Listeria phage LP-083-1 contig 2, partial genome.	1.1e-26	0.376168	1.7	1.5e-26	80.1	1.7	1.4	1	1	0	1	1	1	1	0.021118	0.0212235
Podoviridae	1267	ASD50501.1	ASD50501.1	hypothetical protein	[136724:137186]	153	KY979132.2	Acidovorax phage ACP17, complete genome.	8.5e-08	0.127891	3.9	1.9e-07	17.7	3.9	1.6	1	1	0	1	1	1	1	0.207447	0.220339
Podoviridae	1257-1257	Sf22_gp1	ATI16693.1	hypothetical protein	[6:549]	180	MF158045.1	Shigella phage Sf22, complete genome.	4.7e-06	0.191304	0.8	1.7e-05	11.5	0.3	2.1	2	1	1	3	3	3	1	0.0606061	0.026087
Podoviridae	295	VaK_0092	AOT26948.1	hypothetical protein	[52091:52910]	272	KX581098.3	Vibrio phage VaK, complete genome.	3e-59	0.454988	0.4	2.5e-46	144.5	0.2	2	1	1	1	2	2	2	2	0.00213904	0.00138408
Podoviridae	1128-1128-26-26-40-40-5-5-560-560-722-722-99-99	SHab15497_00037	AUG85479.1	DNA polymearse I	[29443:31318]	624	MG674163.1	Acinetobacter phage SH-Ab 15497, complete genome.	5.9e-55	0.268837	0	8.2e-55	172.9	0	1.1	1	0	0	1	1	1	1	0	0
Podoviridae	851-851	BBC28599.1	BBC28599.1	hypothetical protein	[55071:55404]	110	AP018462.1	Mycobacterium phage D12 DNA, complete genome.	1.3e-06	0.245763	0	2.2e-06	13.8	0	1.3	1	0	0	1	1	1	1	0	0
Podoviridae	404-404-686-686	BAW98403.1	BAW98403.1	phage endolysin	[218035:225010]	2324	AP017972.1	Vibrio phage pTD1 DNA, complete genome.	2e-31	0.333566	0.5	5.7e-31	93.9	0.5	1.7	1	0	0	1	1	1	1	0.00524109	0.00532481
Podoviridae	1128-1128-26-26-40-40-5-5-560-560-722-722-99-99	NVP1235O_35	AUR96968.1	ribonuclease H-like domain protein	[29827:31888]	686	MG592599.1	Vibrio phage 1.235.O._10N.261.52.B2, partial genome.	4.9e-107	0.535504	2.2	5.8e-107	345.2	2.2	1	1	0	0	1	1	1	1	0.00636943	0.00637312
Podoviridae	148	SPI1_52	AKJ71645.1	hypothetical protein	[39777:40371]	197	KR011061.1	Skermania phage SPI1, complete genome.	9.1e-09	0.115676	0.2	2.8e-08	19.8	0.2	1.8	1	1	0	1	1	1	1	0.00934579	0.010101
Podoviridae	1301	P5652_18	ARU13461.1	baseplate component	[17965:20002]	678	KY705261.1	Streptococcus phage P5652, complete genome.	2.1e-155	0.811254	14.9	2.3e-155	504.5	14.9	1	1	0	0	1	1	1	1	0.0295283	0.0295342
Podoviridae	39	NVP1150O_086	AUR90819.1	coil containing protein	[68172:69387]	404	MG592519.1	Vibrio phage 1.150.O._10N.222.46.A6, partial genome.	1.4e-06	0.00344293	0.1	9.5e-05	5.1	0	2	2	0	0	2	2	2	2	0.00900901	0
Podoviridae	18-18-381-381-500-500-720-720-82-82-971-971	Sf18_gp18	ATE86292.1	DNA ligase	[11377:12478]	366	MF158044.1	Shigella phage Sf18, complete genome.	9.8e-31	0.215012	3.2	1.2e-30	92.8	3.2	1.1	1	0	0	1	1	1	1	0.0343716	0.0344828
Podoviridae	232-232-310-310-980-980	NVP1057O_05	AUR84500.1	DNA polymerase type B	[1849:3445]	531	MG592437.1	Vibrio phage 1.057.O._10N.261.46.B12, partial genome.	1e-34	0.167508	20.3	2.8e-33	101.4	20.3	2.2	1	1	0	1	1	1	1	0.191149	0.200197
Podoviridae	839	CCP90046.1	CCP90046.1	putative HNH endonuclease	[1226:1913]	228	HF569089.1	Brucella phage Fi complete sequence.	3.3e-08	0.0848485	13.9	7e-07	15.3	13.9	2.7	1	1	0	1	1	1	1	0.709184	0.908497
Podoviridae	80	P5641_17	ARU13365.1	antireceptor	[14790:18615]	1274	KY705259.1	Streptococcus phage P5641, complete genome.	4e-167	0.629398	27.3	1e-86	277.8	12.5	4.3	2	2	2	4	4	4	4	0.0502023	0.0449964
Podoviridae	347	BPT24_255	BAV39374.1	Pnk	[209205:210243]	345	LC168164.1	Tenacibaculum phage pT24 DNA, complete genome.	1e-22	0.411111	1	2.5e-22	65.3	1	1.6	1	1	0	1	1	1	1	0.015015	0.0153139
Podoviridae	983	NVP1286O_82	AUS01573.1	hypothetical protein	[48701:>49131]	143	MG592656.1	Vibrio phage 1.286.O._10N.286.55.C4, partial genome.	2.7e-15	0.254167	0.1	3.1e-15	42.5	0.1	1	1	0	0	1	1	1	1	0.00234192	0.00235294
Podoviridae	1200	CQ476_46	ATW62247.1	pectate lyase superfamily domain protein	[30360:32280]	639	MG269973.1	TM7 phage DolZOral124_53_65, complete genome.	2.8e-08	0.0450237	0.8	1e-07	17	0.1	2.2	2	1	0	2	2	2	1	0.0421053	0.00588235
Podoviridae	664	NVP1161O_157	AUR91599.1	ribonucleotide reductase small subunit	[99233:99866]	210	MG592529.1	Vibrio phage 1.161.O._10N.261.48.C5, partial genome.	5.6e-30	0.287619	0.4	8.1e-30	90.1	0.4	1.2	1	0	0	1	1	1	1	0.00441501	0.00443951
Podoviridae	156-156-25-25-481-481-792-792-982-982	C440309_145	AOV59368.1	hypothetical protein	[133083:133371]	95	KU686200.1	Synechococcus phage S-CAM4 isolate 0309CC44, complete genome.	3.8e-14	0.184579	0.2	4.2e-14	39.4	0.2	1.1	1	0	0	1	1	1	1	0.00506329	0.00507614
Podoviridae	84	St162_gp61	ATE85646.1	putative tailspike protein	[40390:41401]	336	MF158037.1	Salmonella phage St162, complete genome.	1e-84	0.500185	0.1	1.4e-84	270.7	0.1	1.1	1	0	0	1	1	1	1	0.000368868	0.000369413
Podoviridae	510	BAG74420.1	BAG74420.1	hypothetical protein	[38235:40146]	636	AP009363.1	Staphylococcus phage phi2958PVL proviral DNA, complete seqeunce.	6.3e-108	0.544288	1.7	7.7e-108	347.5	0.6	1.5	1	1	1	2	2	2	1	0.00488787	0.00172662
Podoviridae	671	NVP1084O_151	AUR86358.1	membrane lipoprotein	[88194:88611]	138	MG592459.1	Vibrio phage 1.084.O._10N.261.49.F5, partial genome.	7.9e-07	0.222059	0.1	1.2e-06	14.5	0.1	1.3	1	0	0	1	1	1	1	0.00662252	0.00689655
Podoviridae	1495	phiARI0285-1_25	ALA47255.1	DUF1642 domain protein	[19852:20353]	166	KT337345.1	Streptococcus phage phiARI0285-1, partial genome.	3.3e-22	0.401227	5.7	4e-22	65.1	5.7	1.1	1	0	0	1	1	1	1	0.087156	0.0875576
Podoviridae	80	SP41_21	AKJ73310.1	capsid and scaffold protein	[11095:11935]	279	KR296695.1	Salmonella phage 41, complete genome.	8.2e-12	0.0346065	0.3	1.4e-11	29.1	0.3	1.4	1	1	0	1	1	1	1	0.0100334	0.0103093
Podoviridae	78	AOQ26770.1	AOQ26770.1	rIIA protein	[30981:33126]	714	KX507046.1	Vibrio phage S4-7, complete genome.	3.1e-37	0.140319	3.9	3.1e-37	114.5	3.9	2.1	2	0	0	2	2	2	2	0.0340611	0.0340611
Podoviridae	39	CNR35_00018	ATW58114.1	virion RNA polymerase	[17361:27777]	3471	MG018928.1	Pseudomonas phage inbricus, complete genome.	0	1.06855	98	0	3444.8	98	1	1	0	0	1	1	1	1	0.028447	0.0284487
Podoviridae	342	SLURMMXVI_140044	SOE45289.1	putative DNA binding protein	[25816:26209]	130	LT907986.1	Escherichia phage vB_Eco_SLUR25 genome assembly, chromosome: I.	1.2e-22	0.498507	0	1.3e-22	66.7	0	1	1	0	0	1	1	1	1	0	0
Podoviridae	398	APSE413	ACJ10100.1	terminase	[7598:9008]	469	EU794051.1	Bacteriophage APSE-4 predicted P-loop ATPase (P3) gene, partial cds; P4 pseudogene, complete sequence; Q protein (P5) gene, complete cds; P7 pseudogene, complete sequence; conserved hypothetical protein (P8), putative Shiga-like toxin alpha subunit (P9), conserved hypothetical protein (P10), lambda-like group I holin (P11), lysozyme (P13), conserved hypothetical protein (P14), conserved hypothetical protein (P16), conserved hypothetical protein (P17), terminase (P18), portal protein (P19), and scaffold protein gp8 (P23) genes, complete cds; and head protein (P24) gene, partial cds.	9.5e-11	0.0550813	0.1	2.6e-10	25.6	0.1	1.7	2	0	0	2	2	2	1	0.00369004	0.00390625
Podoviridae	848	NVP1042O_60	AUR83848.1	D-alanyl-D-alanine carboxypeptidase	[34781:35171]	129	MG592425.1	Vibrio phage 1.042.O._10N.286.45.B8, partial genome.	1.4e-32	0.737313	0.1	2e-32	98.3	0.1	1.2	1	1	0	1	1	1	1	0.00101215	0.00101729
Podoviridae	18-18-381-381-500-500-720-720-82-82-971-971	SppYZU05_28	ARM70554.1	DNA ligase	[25950:26850]	299	KY709296.1	Shewanella phage SppYZU05, complete genome.	2.1e-46	0.33418	0.1	2.3e-46	144.6	0.1	1	1	0	0	1	1	1	1	0.000691085	0.000691563
Podoviridae	188	NVP1289A_63	AUS01707.1	NinX	[41932:42277]	114	MG592658.1	Vibrio phage 1.289.A._10N.286.55.E8, partial genome.	1.2e-30	0.781356	0.4	1.4e-30	92	0.4	1	1	0	0	1	1	1	1	0.00433839	0.00434783
Podoviridae	716	C11_62	AUG84797.1	hypothetical protein	[40907:>41264]	118	MG407615.1	Salmonella phage Bp96115, partial genome.	1e-44	0.43805	0	1.1e-44	139.2	0	1	1	0	0	1	1	1	1	0	0
Podoviridae	1689	AUV59954.1	AUV59954.1	tail length tape-measure protein	[47922:52059]	1378	MG765277.1	Lactobacillus phage Bacchae, complete genome.	2.5e-22	0.0561358	4	2.5e-22	64.5	4	2.1	2	0	0	2	2	2	1	0.0620155	0.0620155
Podoviridae	741	S330809_164	AOV59625.1	MazG	[145051:145456]	134	KU686201.1	Synechococcus phage S-CAM4 isolate 0809SB33, complete genome.	6.4e-08	0.0978836	0.2	3.6e-07	16.1	0.2	1.9	1	1	0	1	1	1	1	0.0108108	0.0124224
Podoviridae	613	APSE513	ACJ10086.1	terminase	[7610:9020]	469	EU794050.1	Bacteriophage APSE-5 predicted P-loop ATPase (P3) gene, partial cds; P4 pseudogene, complete sequence; Q protein (P5), putative Shiga-like toxin beta subunit (P7), conserved hypothetical protein (P8), putative Shiga-like toxin alpha subunit (P9), conserved hypothetical protein (P10), lambda-like group I holin (P11), lysozyme (P13), conserved hypothetical protein (P14), conserved hypothetical protein (P16), conserved hypothetical protein (P17), terminase (P18), portal protein (P19), and scaffold protein gp8 (P23) genes, complete cds; and head protein (P24) gene, partial cds.	1.2e-55	0.341131	0.3	1.5e-55	174.7	0.3	1	1	0	0	1	1	1	1	0.00171429	0.00171723
Podoviridae	29	10164RH_00031	ATA65320.1	hypothetical protein	[18477:18798]	106	MF285617.1	Leclercia phage 10164RH, complete genome.	1.6e-39	0.758385	8	1.8e-39	121.9	8	1	1	0	0	1	1	1	1	0.0655201	0.0656276
Podoviridae	530-530-642-642	NVP1208B_58	AUR95546.1	AIG2-like gamma-glutamyl cyclotransferase	[42334:42703]	122	MG592578.1	Vibrio phage 1.208.B._10N.222.52.A7, partial genome.	1.6e-25	0.461585	0.1	1.8e-25	75.6	0.1	1	1	0	0	1	1	1	1	0.001321	0.00132275
Podoviridae	551	STP03_054	APM00308.1	hypothetical protein	[30447:30618]	56	KY176369.1	Salmonella phage STP03, complete genome.	5.1e-10	0.200787	0	5.8e-10	25.3	0	1.2	1	1	0	1	1	1	1	0	0
Podoviridae	59	NVP1184A_19	AUR93158.1	coil containing protein	[19778:20438]	219	MG592550.1	Vibrio phage 1.184.A._10N.286.49.A5, partial genome.	2.1e-16	0.235176	8	3e-16	46.3	8	1.2	1	0	0	1	1	1	1	0.17094	0.172786
Podoviridae	20	APU00314.1	APU00314.1	endonuclease	[28372:28705]	110	KY316062.1	Ralstonia phage RS-PII-1, complete genome.	3.9e-25	1.04507	0.5	1.5e-24	72.3	0.6	1.7	2	0	0	2	2	2	1	0.00673854	0.00829876
Podoviridae	1133	STP07_054	APD18321.1	hypothetical protein	[35609:35888]	92	KY000003.1	Salmonella phage STP07, complete genome.	6.7e-18	0.612048	0	7.8e-18	50.6	0	1.1	1	0	0	1	1	1	1	0	0
Podoviridae	915	ASV43710.1	ASV43710.1	hypothetical protein	[28868:30953]	694	KY883656.1	Vibrio phage JSF9, complete genome.	0	2.34063	22.7	0	1624.3	22.7	1	1	0	0	1	1	1	1	0.0139744	0.0139753
Podoviridae	1367	ARB15592.1	ARB15592.1	DNA-cytosine methyltransferase	[2334:3411]	358	KY271395.1	Klebsiella phage 2b LV-2017, complete genome.	7.7e-77	0.473166	4.6	2e-58	184.3	0.2	2	1	1	1	2	2	2	2	0.0187678	0.00108519
Podoviridae	1603	IPP15_00004	APD21918.1	hypothetical protein	[3244:3457]	70	KY065456.1	Streptococcus phage IPP15, complete genome.	1.5e-06	0.0781915	0.1	1.8e-06	14.4	0.1	1.1	1	0	0	1	1	1	1	0.00680272	0.00694444
Podoviridae	28	HQ82_0145	AIM51539.1	DNA-binding family protein	[114116:114395]	92	KM209270.1	Dickeya phage phiDP10.3 clone pD10.contig.41_1 genomic sequence.	6.4e-06	0.152439	0	1e-05	11.8	0	1.4	1	0	0	1	1	1	1	0	0
Podoviridae	392-392-469-469	ACI32358.1	ACI32358.1	N protein	[8540:8885]	114	FJ184280.1	Enterobacteria phage YYZ-2008, complete genome.	1.1e-43	1.24444	4.9	1.5e-43	134	4.9	1.2	1	0	0	1	1	1	1	0.0364583	0.0365672
Podoviridae	741	NVP1135O_41	AUR89970.1	NTP pyrophosphohydrolase-like domain	[27686:28127]	146	MG592506.1	Vibrio phage 1.135.O._10N.222.54.B6, partial genome.	1.6e-06	0.0740741	0.1	2.1e-06	13.6	0.1	1.1	1	0	0	1	1	1	1	0.00714286	0.00735294
Podoviridae	1128-1128-26-26-40-40-5-5-560-560-722-722-99-99	CCP51105.1	CCP51105.1	putative exonuclease	[30182:30809]	208	HF569088.1	Brucella phage Bk2 complete sequence.	8e-12	0.047907	0.2	8.7e-12	30.7	0.2	1.1	1	0	0	1	1	1	1	0.00647249	0.00651466
Podoviridae	899	SP41_4	AKJ73293.1	hypothetical protein	[1490:1895]	134	KR296695.1	Salmonella phage 41, complete genome.	1.3e-06	0.125833	1.3	2.2e-06	14.4	1.3	1.2	1	0	0	1	1	1	1	0.0860927	0.0902778
Podoviridae	1170	NVP1071A_54	AUR85284.1	NTP pyrophosphohydrolase-like domain	[32944:33376]	143	MG592448.1	Vibrio phage 1.071.A._10N.286.46.A12, partial genome.	7.6e-06	0.0164063	0	8.7e-06	10.3	0	1	1	0	0	1	1	1	1	0	0
Podoviridae	202	NVP1103O_84	AUR87741.1	hypothetical protein	[55500:56058]	185	MG592475.1	Vibrio phage 1.103.O._10N.261.52.F2, partial genome.	1e-29	0.421596	0	1.2e-29	89.5	0	1	1	0	0	1	1	1	1	0	0
Podoviridae	2218	Her_0077	ARH11587.1	peptidase P60	[39519:40266]	248	KX581090.3	Vibrio phage Her, complete genome.	2.6e-121	1.59102	0.2	2.9e-121	389.6	0.2	1	1	0	0	1	1	1	1	0.000513084	0.000513347
Podoviridae	871	GMA2_68	AKJ72606.1	hypothetical protein	[70883:71072]	62	KR063281.1	Gordonia phage GMA2, complete genome.	2.5e-06	0.0578261	0	2.7e-06	13.2	0	1	1	0	0	1	1	1	1	0	0
Podoviridae	383	NVP1183O_40	AUR93138.1	TMhelix containing protein	[36519:36921]	133	MG592549.1	Vibrio phage 1.183.O._10N.286.48.B7, partial genome.	9.6e-09	0.194643	0.7	1.3e-08	21.4	0.7	1.3	1	1	0	1	1	1	1	0.0321101	0.0327103
Podoviridae	415	phiARI0378_18	ALH47350.1	hypothetical protein	[16748:17312]	187	KT337348.1	Streptococcus phage phiARI0378, partial genome.	1.6e-05	0.167164	2.6	0.00037	6.8	0	2.4	2	1	0	2	2	2	2	0.232143	0
Podoviridae	1393	phiARI0995b_5	ALA47473.1	hypothetical protein	[7947:8505]	185	KT337372.1	Streptococcus phage phiARI0995b, partial genome.	1.3e-77	1.26051	0.4	1.4e-77	245.7	0.4	1	1	0	0	1	1	1	1	0.00162734	0.001628
Podoviridae	156-156-25-25-481-481-792-792-982-982	AQY55101.1	AQY55101.1	hypothetical protein	[1867:2554]	228	KY565347.2	Geobacillus phage TP-84, complete genome.	2.2e-24	0.341121	0.8	3.1e-24	72.5	0.8	1.3	1	0	0	1	1	1	1	0.0109589	0.0110345
Podoviridae	639	Ec3a_66	AQN32414.1	hypothetical protein	[43202:43364]	53	KY398841.1	Escherichia phage vB_Ecos_CEB_EC3a, complete genome.	1.8e-06	0.106667	0	2.1e-06	14.2	0	1.1	1	0	0	1	1	1	1	0	0
Podoviridae	718	NVP1138O_03	AUR90126.1	hypothetical protein	[1963:2437]	157	MG592509.1	Vibrio phage 1.138.O._10N.261.48.A1, partial genome.	2.4e-06	0.0122002	0.3	2.9e-06	11.4	0.3	1.1	1	0	0	1	1	1	1	0.025641	0.0263158
Podoviridae	1275	IPP42_00009	APD23325.1	putative lipoprotein	[5490:5811]	106	KY065482.1	Streptococcus phage IPP42, complete genome.	8.8e-06	0.142353	2	1.3e-05	11.5	2	1.4	1	1	0	1	1	1	1	0.165289	0.173913
Podoviridae	613	CNR33_00027	ATW57873.1	terminase large subunit	[12322:13729]	468	MG018926.1	Pseudomonas phage tabernarius, complete genome.	1e-44	0.270955	0.9	1.4e-44	138.5	0.9	1.1	1	0	0	1	1	1	1	0.00647482	0.00649819
Podoviridae	188	NVP1237A_20	AUR97079.1	NinX	[9138:9525]	128	MG592601.1	Vibrio phage 1.237.A._10N.261.52.C5, partial genome.	4.7e-14	0.327966	0	5.2e-14	38.5	0	1.2	1	0	0	1	1	1	1	0	0
Podoviridae	18-18-381-381-500-500-720-720-82-82-971-971	2050H1_178	ASZ78944.1	DNA ligase	[134648:136346]	565	MF285619.1	Serratia phage 2050H1, complete genome.	4.4e-44	0.316628	0.1	6.1e-44	136.6	0.1	1.1	1	0	0	1	1	1	1	0.000729395	0.000732064
Podoviridae	347	NVP1098O_61	AUR87305.1	NLI interacting factor-like phosphatase	[35984:36452]	155	MG592471.1	Vibrio phage 1.098.O._10N.286.51.B9, partial genome.	2e-21	0.385185	0.1	2.7e-21	61.9	0.1	1.1	1	0	0	1	1	1	1	0.00160256	0.00161551
Podoviridae	1295-1295-217-217	NVP1015O_02	AUR81816.1	hypothetical protein	[768:1221]	150	MG592399.1	Vibrio phage 1.015.O._10N.222.51.E5, partial genome.	1e-07	0.163964	0.1	1.9e-07	17.3	0.1	1.4	1	0	0	1	1	1	1	0.00549451	0.00578035
Podoviridae	38	P3_0055	ARB13202.1	endopeptidase	[24293:24737]	147	KY658677.3	Vibrio phage P3, complete genome.	6.2e-21	0.389809	0.4	7.3e-21	61	0.4	1.1	1	0	0	1	1	1	1	0.00653595	0.00655738
Podoviridae	24	CDG57926.1	CDG57926.1	cro-repressor	[5762:5990]	75	HG424323.1	Streptococcus phage 20617 complete prophage genome.	2.3e-06	0.0161765	0.1	2.3e-06	12.1	0.1	1	1	0	0	1	1	1	1	0.00826446	0.00826446
Podoviridae	18-18-381-381-500-500-720-720-82-82-971-971	AMW36089.1	AMW36089.1	ATP dependent DNA lygase	[15245:16148]	300	KU197013.1	Xanthomonas phage XAJ24, complete genome.	1.3e-59	0.434873	0	1.4e-59	188.1	0	1	1	0	0	1	1	1	1	0	0
Podoviridae	171	BAB19615.1	BAB19615.1	host-nuclease inhibitor protein Gam	[48940:49237]	98	AP000400.1	Enterobacteria phage VT1-Sakai genomic DNA, prophage inserted region in Escherichia coli O157:H7.	3.4e-56	1.64623	2	3.6e-56	174.4	2	1	1	0	0	1	1	1	1	0.0114613	0.0114679
Podoviridae	600	BOX02_gp05	YP_009320676.1	hypothetical protein	[3012:3963]	316	NC_031901.1	Streptococcus phage phiARI0131-1, complete genome.	1.5e-33	0.322397	5.3	1.7e-33	102.1	5.3	1.1	1	0	0	1	1	1	1	0.0518591	0.0519099
Podoviridae	741	NVP1237A_39	AUR97098.1	hypothetical protein	[21405:21918]	170	MG592601.1	Vibrio phage 1.237.A._10N.261.52.C5, partial genome.	3.6e-19	0.292063	0	5.1e-19	54.7	0	1.3	1	0	0	1	1	1	1	0	0
Podoviridae	1723	LP083-1_033	AHL18998.1	putative DNA polymerase	[7162:9070]	635	KJ094028.1	Listeria phage LP-083-1 contig 2, partial genome.	4.1e-41	0.208183	3.9	3.2e-40	124.2	3.9	2	1	1	0	1	1	1	1	0.0306604	0.031401
Podoviridae	1495	IPP20_00025	APD22201.1	hypothetical protein	[9960:10653]	230	KY065461.1	Streptococcus phage IPP20, complete genome.	7.8e-20	0.353988	9.4	3.1e-19	55.7	5.3	2.2	1	1	1	2	2	2	2	0.162912	0.0951526
Podoviridae	908	NVP2058O_076	AUS01993.1	hypothetical protein	[45890:46670]	259	MG592662.1	Vibrio phage 2.058.O._10N.286.46.B8, partial genome.	3.7e-15	0.515854	9.2	1.8e-10	27.3	2.6	2.4	1	1	1	2	2	2	2	0.217494	0.0952381
Podoviridae	893	CUT98375.1	CUT98375.1	hypothetical protein	[5113:5761]	215	LN907801.1	unidentified phage genome assembly 2P1, chromosome : 2P1.	8.7e-06	0.0401384	0	1.4e-05	10.9	0	1.4	1	1	0	1	1	1	1	0	0
Podoviridae	594	ADX32379.1	ADX32379.1	hypothetical protein	[18412:19177]	254	HQ110083.1	Cronobacter phage ESSI-2, complete genome.	2.3e-06	0.0390093	0	3.3e-06	12.1	0	1.2	1	0	0	1	1	1	1	0	0
Podoviridae	715	BOW72_gp27	YP_009323698.1	hypothetical protein	[25011:25296]	94	NC_031932.1	Flavobacterium phage Fpv10, complete genome.	8.3e-06	0.0732919	0	1e-05	11.6	0	1.1	1	0	0	1	1	1	1	0	0
Podoviridae	616	AAT72363.1	AAT72363.1	hypothetical protein	[18470:19592]	373	AY657002.1	Streptococcus phage phi1207.3, complete genome.	2.6e-92	0.787766	0	2.9e-92	296.1	0	1	1	0	0	1	1	1	1	0	0
Podoviridae	1381	NVP1186O_21	AUR93256.1	peptidase M15	[9729:10077]	115	MG592552.1	Vibrio phage 1.186.O._10N.286.49.E3, partial genome.	2.6e-14	0.031738	0	2.7e-14	37.8	0	1	1	0	0	1	1	1	1	0	0
Podoviridae	979	CNR34_00099	ATW58032.1	DNA polymerase III subunit epsilon	[82003:82570]	188	MG018927.1	Pseudomonas phage nickie, complete genome.	3.3e-10	0.121395	0	4.7e-09	22.3	0	2.2	1	1	0	1	1	1	1	0	0
Podoviridae	371	NVP1185O_18	AUR93205.1	coil containing protein	[14468:22013]	2514	MG592551.1	Vibrio phage 1.185.O._10N.286.49.C2, partial genome.	1.7e-245	0.377475	87.6	5.2e-176	573.9	21.7	2.6	2	1	0	2	2	2	2	0.108901	0.0378115
Podoviridae	18-18-381-381-500-500-720-720-82-82-971-971	ASV43317.1	ASV43317.1	DNA ligase	[33526:34507]	326	KY883652.1	Vibrio phage JSF24, complete genome.	1.6e-105	0.784065	0.4	1.8e-105	339.4	0.4	1	1	0	0	1	1	1	1	0.0011782	0.00117855
Podoviridae	616	NVP1093O_68	AUR87046.1	protein of unknown function DUF2800	[45532:46675]	380	MG592467.1	Vibrio phage 1.093.O._10N.286.55.E10, partial genome.	9.9e-86	0.730053	0	1.3e-85	274.2	0	1	1	0	0	1	1	1	1	0	0
Podoviridae	602	AUN43381.1	AUN43381.1	hypothetical protein	[13789:14551]	253	MG708274.1	Streptococcus phage vB_SthS_VA214, complete genome.	2.7e-06	0.147475	0	5.9e-06	13.5	0	1.6	1	0	0	1	1	1	1	0	0
Podoviridae	1708	vBEliSR6L_47	APZ81812.1	ERF family protein	[23340:24513]	390	KY006853.1	Erythrobacter phage vB_EliS_R6L, complete genome.	3.3e-25	0.283396	1	7.9e-25	73.8	1	1.5	1	1	0	1	1	1	1	0.0133156	0.0135501
Podoviridae	624	NVP2275O_166	AUS02747.1	hypothetical protein	[100933:101272]	112	MG592671.1	Vibrio phage 2.275.O._10N.286.54.E11, partial genome.	1.2e-06	0.18625	0	2.7e-06	13.8	0	1.7	1	1	0	1	1	1	1	0	0
Podoviridae	1387-1387-1569-1569	NVP2095B_76	AUS02234.1	S-adenosyl-L-methionine-dependent methyltransferase	[43696:44332]	211	MG592665.1	Vibrio phage 2.095.B._10N.286.46.E10, partial genome.	3e-62	1.00359	0.2	3.5e-62	195.5	0.2	1	1	0	0	1	1	1	1	0.00102197	0.00102302
Podoviridae	1282	IPP20_00052	APD22228.1	hypothetical protein	[35162:35366]	67	KY065461.1	Streptococcus phage IPP20, complete genome.	1.7e-06	0.20137	1.7	2e-06	14.4	1.7	1.2	1	0	0	1	1	1	1	0.115646	0.118056
Podoviridae	341	ARW57574.1	ARW57574.1	dNMP kinase	[76595:77288]	230	MF036690.1	Serratia phage CHI14, complete genome.	7e-09	0.090795	0.1	1.3e-08	20.8	0.1	1.5	1	1	0	1	1	1	1	0.00460829	0.00480769
Podoviridae	1357	phiARI0131-1_25	ALA47341.1	putative minor head protein	[24143:25727]	527	KT337341.1	Streptococcus phage phiARI0131-1, complete genome.	3.1e-80	0.645088	10.1	3.1e-80	256.1	10.1	1.4	2	0	0	2	2	2	1	0.0394377	0.0394377
Podoviridae	146	Sf11_gp26	ATE85673.1	hypothetical protein	[20944:21319]	124	MF158038.1	Shigella phage Sf11, complete genome.	2.1e-08	0.158594	0	2.1e-08	20.3	0	1.1	1	0	0	1	1	1	1	0	0
Podoviridae	578-578-702-702-748-748-928-928	IPP46_00040	APD23548.1	terminase small subunit	[16024:16504]	159	KY065486.1	Streptococcus phage IPP46, complete genome.	1.5e-28	0.456085	0	2e-28	85.8	0	1.1	1	0	0	1	1	1	1	0	0
Podoviridae	839	PBL1C_79	AUS03546.1	HNH endonuclease	[40218:40557]	112	MG727698.1	Bacillus phage PBL1c, complete genome.	1.6e-09	0.103896	5.7	1.6e-09	24	5.7	1.1	1	0	0	1	1	1	1	0.2375	0.2375
Podoviridae	1778	NVP1152O_010	AUR90915.1	coil containing protein	[5013:7761]	915	MG592521.1	Vibrio phage 1.152.O._10N.222.46.E1, partial genome.	1.3e-11	0.0363861	3.5	1.8e-11	28.9	2.8	1.5	1	1	0	1	1	1	1	0.119048	0.0968858
Podoviridae	140-140-312-312	NVP1067O_40	AUR85052.1	hypothetical protein	[25384:25906]	173	MG592444.1	Vibrio phage 1.067.O._10N.261.52.C9, partial genome.	2.3e-43	0.691753	0	2.7e-43	134	0	1.1	1	0	0	1	1	1	1	0	0
Podoviridae	1381	NVP1060A_19	AUR84535.1	peptidase M15	[11009:11351]	113	MG592438.1	Vibrio phage 1.060.A._10N.261.48.B5, partial genome.	7e-13	0.0277918	0	7e-13	33.1	0	1	1	0	0	1	1	1	1	0	0
Podoviridae	909-909	N231010_213	AOV59912.1	photosystem II protein D2	[181832:182888]	351	KU686202.1	Synechococcus phage S-CAM4 isolate 1010NB23, complete genome.	2.9e-53	0.466201	12.8	3.6e-53	166.6	12.8	1.1	1	0	0	1	1	1	1	0.0766926	0.0768307
Podoviridae	175	NVP1037O_10	AUR83570.1	head-tail adaptor	[7022:7352]	109	MG592421.1	Vibrio phage 1.037.O._10N.261.52.F7, partial genome.	6.9e-06	0.0926471	0	1e-05	12	0	1.3	1	1	0	1	1	1	1	0	0
Podoviridae	447	BIZ78_gp103	YP_009292250.1	putative virion structural protein	[143064:144264]	399	NC_031120.1	Erwinia phage vB_EamM_Caitlin, complete genome.	6.9e-07	0.0488673	5.9	1.9e-06	13.6	5.6	1.8	1	1	0	1	1	1	1	0.390728	0.411765
Podoviridae	876	PFR2_48	ANH49972.1	hypothetical protein	[34969:35815]	281	KU984980.1	Propionibacterium phage PFR2, complete genome.	4.6e-09	0.0843866	0.7	9.2e-09	21.7	0.7	1.4	1	1	0	1	1	1	1	0.030837	0.0322581
Podoviridae	1367	KPNN133_010	ASW27629.1	putative methyltransferase	[8380:9451]	356	MF476925.1	Klebsiella phage YMC16/01/N133_KPN_BP, complete genome.	1.4e-38	0.229344	0.1	6.4e-34	103.5	0	2.1	2	0	0	2	2	2	2	0.000841751	0
Podoviridae	214	KOX1_40	ARM70364.1	putative spanin	[34498:34924]	141	KY780482.1	Klebsiella phage KOX1, complete genome.	5.7e-30	0.664706	2.1	6.5e-30	90.2	2.1	1	1	0	0	1	1	1	1	0.0232301	0.0232816
Podoviridae	215	pVa5_0026	AOT26832.1	hypothetical protein	[10970:11486]	171	KX581096.3	Vibrio phage pVa-5, complete genome.	3.9e-09	0.028229	0.1	5.4e-07	14.1	0	2.2	1	1	1	2	2	2	2	0.00471698	0
Podoviridae	215	NVP1072O_26	AUR85343.1	DNA primase	[27450:29940]	829	MG592449.1	Vibrio phage 1.072.O._10N.286.48.A12, partial genome.	2.3e-14	0.051265	0	3.2e-14	38	0	1.1	1	0	0	1	1	1	1	0	0
Podoviridae	215	pVa6_0026	AOT26923.1	hypothetical protein	[10970:11486]	171	KX581097.3	Vibrio phage pVa-6, complete genome.	3.9e-09	0.028229	0.1	5.4e-07	14.1	0	2.2	1	1	1	2	2	2	2	0.00471698	0
Podoviridae	330	pVa21_131	AQT28072.1	putative SMC domain-containing protein	[115112:117599]	828	KY499642.1	Vibrio phage pVa-21, complete genome.	1.3e-06	0.252632	0	5e-06	12.6	0	2	1	0	0	1	1	1	1	0	0
Podoviridae	839	NVP1233A_50	AUR96863.1	NinG protein	[31777:32176]	132	MG592597.1	Vibrio phage 1.233.A._10N.261.51.E6, partial genome.	8e-11	0.122078	3	8.8e-11	28	3	1.1	1	0	0	1	1	1	1	0.106383	0.107143
Podoviridae	551	ANT42591.1	ANT42591.1	hypothetical protein	[27135:27960]	274	KX119176.1	Helicobacter phage Pt1846U, complete genome.	2.9e-07	0.130709	0.1	7.1e-07	15.3	0.1	1.6	1	1	0	1	1	1	1	0.0060241	0.00653595
Podoviridae	186	ALN97187.1	ALN97187.1	hypothetical protein	[86802:87120]	105	KT876724.1	Flavobacterium phage FpV4, complete genome.	4.2e-06	0.0453184	0.7	4.3e-06	12.1	0.7	1.2	1	0	0	1	1	1	1	0.0578512	0.0578512
Podoviridae	1128-1128-26-26-40-40-5-5-560-560-722-722-99-99	ASV42782.1	ASV42782.1	DNA polymerase	[25028:27065]	678	KY883641.1	Vibrio phage JSF11, complete genome.	1.6e-206	1.04512	0.8	1.8e-206	674	0.8	1	1	0	0	1	1	1	1	0.00118677	0.00118694
Podoviridae	455	BMBtpLA4_37	ANT40131.1	tail length tape-measure protein	[22568:26090]	1173	KX190835.1	Bacillus phage vB_BtS_BMBtp15, complete genome.	0.00011	0.0685484	5.4	6.7e-05	9.1	1.5	2.8	2	0	0	2	2	2	1	0.635294	0.164835
Podoviridae	908	NVP1238B_17	AUR97359.1	hypothetical protein	[11519:12170]	216	MG592604.1	Vibrio phage 1.238.B._10N.261.52.F10, partial genome.	7.9e-12	0.386585	1.2	1.6e-11	30.7	1.2	1.4	1	0	0	1	1	1	1	0.0378549	0.0390879
Podoviridae	861	NVP1020O_04	AUR82046.1	TMhelix containing protein	[754:1291]	178	MG592402.1	Vibrio phage 1.020.O._10N.222.48.A2, partial genome.	6.2e-14	0.235185	3.8	9e-14	37.6	3.8	1.3	1	1	0	1	1	1	1	0.0997375	0.101064
Podoviridae	88	BIS47_243	ARB12747.1	hypothetical protein	[132826:134062]	411	KY652726.1	Klebsiella phage vB_KpnM_BIS47, complete genome.	5.7e-28	0.150626	0	9.1e-28	83.5	0	1.2	1	0	0	1	1	1	1	0	0
Podoviridae	848	HMPREF1994_00005	AKC57564.1	peptidase	[1238:1739]	166	KR131711.1	Fusobacterium phage Funu2 supercont1.1, partial genome.	2.9e-19	0.415672	1.4	3.6e-18	52.2	1.4	2.3	1	1	0	1	1	1	1	0.0251346	0.0268199
Podoviridae	20	AUV57413.1	AUV57413.1	recombinase endonuclease VII	[29392:29866]	157	MG751100.1	Klebsiella phage KP1, complete genome.	4.9e-07	0.228169	0	1.1e-06	15.1	0	1.6	1	0	0	1	1	1	1	0	0
Podoviridae	49	IPP61_00003	APD24113.1	CI-like repressor	[2505:3297]	263	KY065497.1	Streptococcus phage IPP61, complete genome.	8.3e-08	0.0639286	0.1	1.1e-07	17.5	0.1	1.2	1	0	0	1	1	1	1	0.00558659	0.00571429
Podoviridae	1367	NVP1091O_63	AUR86966.1	C-5 cytosine-specific DNA methylase	[37545:38268]	240	MG592466.1	Vibrio phage 1.091.O._10N.286.52.B12, partial genome.	5.4e-13	0.0664093	0.1	6.4e-13	34.2	0.1	1.2	1	0	0	1	1	1	1	0.00290698	0.00292398
Podoviridae	715	ANB40508.1	ANB40508.1	hypothetical protein	[25011:25296]	94	KU599880.1	Flavobacterium phage Fpv5, complete genome.	8.3e-06	0.0732919	0	1e-05	11.6	0	1.1	1	0	0	1	1	1	1	0	0
Podoviridae	794	UF08_62	AJW76951.1	antirepressor protein	[45468:46191]	240	KP836355.1	Marinitoga camini virus 1, complete genome.	6.5e-07	0.0554348	1	9.6e-07	14.8	1	1.3	1	0	0	1	1	1	1	0.0653595	0.0675676
