## Supplementary material for "ClassiPhages 2.0: Sequence-based classification of phages using Artificial Neural Networks": Table S5 (part 7 of 11)

### Sheet: TableS5 (continued)
Table S5: InputFamily generated HMMs scanning unclassified phage CDS
Podoviridae	17	P2B40kb_p039	ATS93706.1	DNA maturase A	[36654:36930]	91	MF979561.1	Pectobacterium phage DU_PP_II, complete genome.	2.2e-44	1.52584	0.7	2.5e-44	135.6	0.7	1	1	0	0	1	1	1	1	0.00515464	0.00516224
Podoviridae	188	NVP1213O_08	AUR95784.1	coil containing protein	[6140:6521]	126	MG592583.1	Vibrio phage 1.213.O._10N.222.54.F10, partial genome.	1.8e-28	0.722034	0.6	2.2e-28	84.9	0.6	1.1	1	0	0	1	1	1	1	0.00704225	0.00706714
Podoviridae	1495	AM8_027	ARM67062.1	hypothetical protein	[12098:12710]	203	KY554773.1	Lactococcus phage AM8, complete genome.	8.7e-20	0.352761	2.3	1.5e-19	56.8	2.3	1.3	1	0	0	1	1	1	1	0.04	0.040493
Podoviridae	189-189-3-3	PP2_036	AOT25402.1	tail tubular protein B	[25015:27622]	868	KX756572.1	Pectobacterium phage PP2, complete genome.	6.6e-188	0.781378	16.7	7.5e-188	612.4	16.7	1	1	0	0	1	1	1	1	0.0272609	0.0272698
Podoviridae	404-404-686-686	jbd68_61	ARM70523.1	hypothetical protein	[37919:38537]	205	KY707339.1	Pseudomonas phage JBD68, complete genome.	9e-53	0.578322	0.2	1.1e-52	165.2	0.2	1	1	0	0	1	1	1	1	0.00120919	0.00121065
Podoviridae	561	ASV42867.1	ASV42867.1	host specificity protein B	[24550:24841]	96	KY883643.1	Vibrio phage JSF28, complete genome.	1e-05	0.12	2.9	1.2e-05	11.7	2.9	1.1	1	0	0	1	1	1	1	0.241667	0.247863
Podoviridae	1598	BBA65673.1	BBA65673.1	hypothetical protein	[342621:342870]	82	AP018399.1	Xanthomonas phage XacN1 DNA, complete genome.	6.1e-06	0.100813	0	6.3e-06	12.3	0	1.3	1	0	0	1	1	1	1	0	0
Podoviridae	443	APU00518.1	APU00518.1	hypothetical protein	[28878:29271]	130	KY290948.1	Aeromonas phage 44RR2.8t.2, complete genome.	1.6e-05	0.100909	2.6	2.2e-05	10.6	2.4	1.5	1	1	0	1	1	1	1	0.234234	0.226415
Podoviridae	341	Sf17_gp78	AUV62950.1	deoxynucleotide monophosphate kinase	[54673:55414]	246	MF327004.1	Shigella phage Sf17, complete genome.	1.5e-12	0.141004	0	2.9e-12	32.7	0	1.5	1	1	0	1	1	1	1	0	0
Podoviridae	1689	P9903_18	ARU14808.1	antireceptor	[15223:17959]	911	KY705290.1	Streptococcus phage P9903, complete genome.	2.1e-123	0.34752	15.8	4.1e-61	193	1.3	3.1	2	1	1	3	3	3	3	0.0395692	0.00673575
Podoviridae	438	P12B145kb_p132	ATS93848.1	hypothetical protein	[75516:75960]	147	MF979563.1	Pectobacterium phage DU_PP_IV, complete genome.	2.6e-08	0.152273	0	3.7e-08	19.7	0	1.2	1	0	0	1	1	1	1	0	0
Podoviridae	128	ABN42220.1	ABN42220.1	gp12	[11539:13714]	724	DQ785801.1	Sodalis phage phiSG1, complete genome.	1e-116	0.596203	35.2	1.2e-116	376.5	35.2	1	1	0	0	1	1	1	1	0.0934183	0.0934927
Podoviridae	2036	ADA84946.1	ADA84946.1	site-specific recombinase	[22689:24024]	444	GU233956.1	Bacillus phage 11143, partial sequence.	4.8e-32	0.221088	9.1	5.6e-32	97.2	9.1	1	1	0	0	1	1	1	1	0.0933333	0.0936214
Podoviridae	1027-1027-1114-1114-1117-1117-1261-1261	ANN86335.1	ANN86335.1	hypothetical protein	[40864:41038]	57	KX130727.1	Escherichia phage phT4A, partial genome.	2.2e-06	0.182895	0	2.5e-06	13.7	0	1.3	1	1	0	1	1	1	1	0	0
Podoviridae	146	AVD99044.1	AVD99044.1	hypothetical protein	[43958:44138]	59	MG710528.1	Escherichia phage GER2, complete genome.	6.1e-29	0.677344	0	6.6e-29	86.6	0	1	1	0	0	1	1	1	1	0	0
Podoviridae	425	CQ476_46	ATW62247.1	pectate lyase superfamily domain protein	[30360:32280]	639	MG269973.1	TM7 phage DolZOral124_53_65, complete genome.	8e-11	0.0734043	0.2	1.4e-10	26.8	0.2	1.4	1	0	0	1	1	1	1	0.00724638	0.00746269
Podoviridae	2025-2025-297-297-333-333-731-731	S250808_233	AOV58738.1	thymidylate synthase	[194671:195310]	212	KU686197.1	Synechococcus phage S-CAM3 isolate 0808SB25, complete genome.	3.1e-50	0.539384	0.3	3.6e-50	157.3	0.3	1	1	0	0	1	1	1	1	0.00190476	0.00190718
Podoviridae	1275	CBW39122.1	CBW39122.1	Phage protein	[27249:27570]	106	FR671408.1	Streptococcus phage 23782.	8.8e-06	0.142353	2	1.3e-05	11.5	2	1.4	1	1	0	1	1	1	1	0.165289	0.173913
Podoviridae	292-292-36-36-37-37-584-584-660-660	NVP1124O_17	AUR89518.1	protein of unknown function DUF551	[12648:12876]	75	MG592499.1	Vibrio phage 1.124.O._10N.286.49.B1, partial genome.	6e-06	0.0609524	2.2	7.6e-06	12.4	2.2	1.2	1	0	0	1	1	1	1	0.171875	0.177419
Podoviridae	839	BIS33_29	AUF73727.1	endonuclease VII	[14327:14780]	150	KY652725.1	Klebsiella phage vB_KpnP_BIS33, complete genome.	3.1e-07	0.0714286	2.8	3.8e-07	16.2	2.8	1.3	1	0	0	1	1	1	1	0.169697	0.17284
Podoviridae	1389	BAV80825.1	BAV80825.1	putative phosphatase	[18016:18472]	151	AP014858.1	Vibrio phage RYC DNA, complete sequence.	6.4e-15	0.297857	0	7.1e-15	41.5	0	1	1	0	0	1	1	1	1	0	0
Podoviridae	1595	BW29_gp06	YP_009003344.1	cl-like repressor	[4851:5220]	122	NC_023503.1	Streptococcus phage 20617 complete prophage genome.	4.5e-29	0.672308	1.3	4.9e-29	87.3	1.3	1	1	0	0	1	1	1	1	0.0148741	0.0148912
Podoviridae	397	P4761_18	ARU13311.1	tape measure protein	[9620:14174]	1517	KY705258.1	Streptococcus phage P4761, complete genome.	9.2e-16	0.0510613	17.3	9.2e-16	43.3	17.3	6	2	2	5	7	7	7	1	0.399538	0.399538
Podoviridae	338	Len_0017	ARX95243.1	hypothetical protein	[7131:7494]	120	KX581092.2	Vibrio phage Len, complete genome.	2.2e-08	0.023544	0	4.7e-08	17.9	0	1.5	1	1	0	1	1	1	1	0	0
Podoviridae	983	IPP19_00036	APD22164.1	hypothetical protein	[18100:18448]	115	KY065460.1	Streptococcus phage IPP19, complete genome.	2.8e-06	0.0791667	0.6	3.7e-06	13	0.6	1.3	1	0	0	1	1	1	1	0.0451128	0.0461538
Podoviridae	626	BBC43475.1	BBC43475.1	hypothetical protein	[910:1273]	120	AP018471.1	Mycobacterium phage Y10 DNA, complete genome, note: sample2.	1.4e-06	0.219403	0.1	2.3e-06	14	0.1	1.4	1	0	0	1	1	1	1	0.00680272	0.00714286
Podoviridae	1189-1189-261-261	IPP36_00065	APD23090.1	holin 1	[39068:39485]	138	KY065476.1	Streptococcus phage IPP36, complete genome.	1.1e-31	0.706667	2.8	1.2e-31	95.3	2.8	1	1	0	0	1	1	1	1	0.0293501	0.0293809
Podoviridae	1367	P0094_42	ARU13145.1	DNA methyltransferase	[30568:31432]	287	KY705254.1	Streptococcus phage P0094, complete genome.	2.2e-48	0.291892	0	1.2e-33	102.6	0	2.1	1	1	1	2	2	2	2	0	0
Podoviridae	29	NVP1117O_70	AUR88748.1	hypothetical protein	[47445:48159]	237	MG592491.1	Vibrio phage 1.117.O._10N.261.45.E9, partial genome.	2.9e-13	0.22795	16	2.9e-13	36.7	16	2.5	1	1	1	2	2	2	1	0.435967	0.435967
Podoviridae	48	BBC43696.1	BBC43696.1	hypothetical protein	[35438:36206]	255	AP018477.1	Mycobacterium phage BK1 DNA, complete sequence.	4.5e-06	0.0372308	0.5	1.1e-05	10.8	0.2	1.7	2	0	0	2	2	2	1	0.0413223	0.0185185
Podoviridae	2036	PBL1C_72	AUS03540.1	serine recombinase	[36323:37886]	520	MG727698.1	Bacillus phage PBL1c, complete genome.	6.4e-43	0.302268	20.2	7.9e-43	133	20.2	1.1	1	0	0	1	1	1	1	0.151538	0.15188
Podoviridae	1708	AUN43365.1	AUN43365.1	essential recombination function protein	[5876:6509]	210	MG708274.1	Streptococcus phage vB_SthS_VA214, complete genome.	3.5e-07	0.0603774	0.3	1.1e-06	14.4	0	1.9	2	1	0	2	2	2	1	0.01875	0
Podoviridae	654-654-791-791-898-898	NVP1031O_089	AUR83071.1	glutaredoxin	[60442:60685]	80	MG592415.1	Vibrio phage 1.031.O._10N.261.46.F8, partial genome.	3.1e-07	0.183516	0	3.3e-07	16.6	0	1.2	1	0	0	1	1	1	1	0	0
Podoviridae	6	IL33_28	ARB12434.1	hypothetical protein	[16694:16904]	69	KY652724.1	Klebsiella phage vB_KpnP_IL33, complete genome.	3e-32	1.05543	0	3.2e-32	97	0	1	1	0	0	1	1	1	1	0	0
Podoviridae	2025-2025-297-297-333-333-731-731	ALN97152.1	ALN97152.1	thymidylate synthase	[54380:55466]	361	KT876724.1	Flavobacterium phage FpV4, complete genome.	1.9e-33	0.350685	0.2	6.8e-33	100.6	0.2	1.8	1	1	0	1	1	1	1	0.00195312	0.00198807
Podoviridae	1128-1128-26-26-40-40-5-5-560-560-722-722-99-99	vB_PaeM_MAG1_072	ALA12052.1	DNA polymerase I	[31198:33913]	904	KR052143.1	Pseudomonas phage vB_PaeM_MAG1, complete genome.	1.6e-80	0.399845	5.8	2.1e-80	257.4	5.8	1.1	1	0	0	1	1	1	1	0.0224893	0.022533
Podoviridae	839	GBVE2_gp070	YP_001522898.1	Putative HNH endonuclease	[3:396]	130	NC_009552.2	Geobacillus virus E2, complete genome.	2e-11	0.130736	11.4	3.2e-11	29.5	11.4	1.3	1	1	0	1	1	1	1	0.377483	0.386441
Podoviridae	79	VmeM32_00001	ALY06997.1	putative terminase large subunit	[1101:3216]	704	KU160494.1	Vibrio phage vB_VmeM-32, complete genome.	1.3e-11	0.0517606	0	2.6e-11	28.5	0	1.4	1	0	0	1	1	1	1	0	0
Podoviridae	52	NVP1036O_53	AUR83551.1	hypothetical protein	[36418:36913]	164	MG592420.1	Vibrio phage 1.036.O._10N.286.45.C3, partial genome.	4.2e-16	0.30473	0.3	4.5e-16	45	0.3	1	1	0	0	1	1	1	1	0.00665188	0.00666667
Podoviridae	1128-1128-26-26-40-40-5-5-560-560-722-722-99-99	AFO70776.1	AFO70776.1	putative DNA polymerase	[2017:4219]	733	JX233783.1	Salmonella phage ST4, partial genome.	2.1e-14	0.0610853	1.8	3.9e-09	22	0.1	2.8	3	0	0	3	3	3	2	0.0456853	0.00454545
Podoviridae	1900	NVP1111A_06	AUR88200.1	N-6 adenine-specific DNA methylase	[2119:2725]	201	MG592484.1	Vibrio phage 1.111.A._10N.286.45.E6, partial genome.	3.7e-06	0.0322667	0	1.3e-05	10.3	0	1.8	2	0	0	2	2	2	1	0	0
Podoviridae	88	AFU63407.1	AFU63407.1	hypothetical protein	[11469:12579]	369	JX181814.1	Salmonella phage SBA-1781, partial genome.	6.1e-33	0.179964	0.2	6.1e-33	100.6	0.2	2.2	2	1	0	2	2	2	1	0.00198807	0.00198807
Podoviridae	787	SP39_9	AKJ73580.1	hypothetical protein	[3057:3240]	60	KR296693.1	Salmonella phage 39, complete genome.	1.6e-26	1.01948	0.5	1.6e-26	78.4	0.5	1	1	0	0	1	1	1	1	0.00636943	0.00637755
Podoviridae	924	KPNN53_044	ASW27585.1	putative holin family protein	[42228:42561]	110	MF476924.1	Klebsiella phage YMC15/11/N53_KPN_BP, complete genome.	3.1e-20	0.62234	3.6	3.8e-20	58.2	3.6	1.1	1	0	0	1	1	1	1	0.0615385	0.0618557
Podoviridae	92	NVP1013O_30	AUR81777.1	recombinase	[26009:26663]	217	MG592398.1	Vibrio phage 1.013.O._10N.286.54.F9, partial genome.	1.3e-68	1.02358	0	1.6e-68	216.7	0	1	1	0	0	1	1	1	1	0	0
Podoviridae	1128-1128-26-26-40-40-5-5-560-560-722-722-99-99	NVP1097O_57	AUR87203.1	DNA-directed DNA polymerase, family A, palm domain	[57054:59601]	848	MG592470.1	Vibrio phage 1.097.O._10N.286.49.B3, partial genome.	4.3e-104	0.520465	1.5	5.5e-104	335.4	1.5	1	1	0	0	1	1	1	1	0.00446828	0.00447227
Podoviridae	80	IPP54_00050	APD23894.1	putative antireceptor	[30802:34765]	1320	KY065492.1	Streptococcus phage IPP54, complete genome.	0	1.30255	62.1	1.7e-206	674	16.9	5.5	2	1	3	5	5	5	5	0.0551804	0.0250742
Podoviridae	1162	KPNN137_56	ASW27284.1	hypothetical protein	[46539:47253]	237	MF415410.1	Klebsiella phage KPN N137, complete genome.	3.3e-17	0.259043	0	1e-16	47.1	0	1.7	1	1	0	1	1	1	1	0	0
Podoviridae	92	NVP1236O_44	AUR97036.1	exonuclease	[31336:32152]	271	MG592600.1	Vibrio phage 1.236.O._10N.261.52.C4, partial genome.	2.5e-69	1.03443	0	1.9e-61	193.6	0	2	2	0	0	2	2	2	2	0	0
Podoviridae	860	ASZ77269.1	ASZ77269.1	tail assembly protein	[83512:83743]	76	MF001360.1	Escherichia phage ECO4, partial genome.	1.4e-06	0.124576	0.2	1.8e-06	14.4	0.2	1.3	1	1	0	1	1	1	1	0.0136054	0.0138889
Podoviridae	196	APU93234.1	APU93234.1	terminase small subunit	[12338:12845]	168	KX130960.1	Escherichia phage vB_EcoS-IME253, complete genome.	2.7e-23	0.427778	0	3.2e-23	69.1	0	1.1	1	0	0	1	1	1	1	0	0
Podoviridae	1723	AQN32315.1	AQN32315.1	hypothetical protein	[23452:25228]	591	KY379511.2	Pseudoalteromonas phage PHS21, complete genome.	5e-137	0.726678	0.4	6.2e-137	443.7	0.4	1	1	0	0	1	1	1	1	0.000900901	0.00090151
Podoviridae	616	NVP1196O_68	AUR94621.1	protein of unknown function DUF2800	[42770:43277]	168	MG592565.1	Vibrio phage 1.196.O._10N.286.54.E12, partial genome.	9.8e-15	0.108777	0.2	1.1e-14	40.7	0.2	1	1	0	0	1	1	1	1	0.00488998	0.004914
Podoviridae	1149	pVa1_0047	AOT26721.1	hypothetical protein	[20236:20527]	96	KX581095.3	Vibrio phage pVa-1, complete genome.	9e-25	0.621186	0.2	6e-24	70.6	0.2	1.8	1	1	0	1	1	1	1	0.00272851	0.00283286
Podoviridae	186	ALN97322.1	ALN97322.1	hypothetical protein	[87495:87813]	105	KT876726.1	Flavobacterium phage FpV21, complete genome.	4.2e-06	0.0453184	0.7	4.3e-06	12.1	0.7	1.2	1	0	0	1	1	1	1	0.0578512	0.0578512
Podoviridae	1595	IPP27_00003	APD22557.1	hypothetical protein	[1826:2210]	127	KY065468.1	Streptococcus phage IPP27, complete genome.	9.7e-57	1.36077	5.8	1.1e-56	176.8	5.8	1	1	0	0	1	1	1	1	0.0327869	0.0328054
Podoviridae	224	APU02331.1	APU02331.1	DNA primase	[16518:17523]	334	KY290958.1	Aeromonas phage SW69-9, complete genome.	1.1e-05	0.0779221	0.5	2.3e-05	10.9	0.5	1.7	1	1	0	1	1	1	1	0.0416667	0.0458716
Podoviridae	1495	ATW59431.1	ATW59431.1	hypothetical protein	[6171:6654]	160	MG252693.1	Lactobacillus phage Lenus, complete genome.	8.6e-10	0.153374	0	1.8e-09	24	0	1.6	1	1	0	1	1	1	1	0	0
Podoviridae	1208-1208-784-784	NVP1232O_73	AUR96807.1	hypothetical protein	[54173:54620]	148	MG592596.1	Vibrio phage 1.232.O._10N.261.51.E11, partial genome.	8e-06	0.0641304	0	1e-05	11.4	0	1.2	1	0	0	1	1	1	1	0	0
Podoviridae	1189-1189-261-261	IPP55_00046	APD23945.1	holin 1	[36134:36551]	138	KY065493.1	Streptococcus phage IPP55, complete genome.	5.8e-30	0.665185	2.3	6.7e-30	89.6	2.3	1	1	0	0	1	1	1	1	0.0256125	0.0256696
Podoviridae	398	PHHCA_gp15	APD21490.1	putative terminase large subunit	[16016:17513]	498	KX879602.1	Liberibacter phage HHCA1-2, complete genome.	6.3e-57	0.364634	0	7.5e-57	179.1	0	1	1	0	0	1	1	1	1	0	0
Podoviridae	1838	RU60_012	ASZ78279.1	hypothetical protein	[8721:9327]	201	MF285615.1	Klebsiella phage 2044-307w, complete genome.	8.8e-08	0.30678	0.5	8.8e-08	18.1	0.5	2.7	2	1	0	2	2	2	1	0.0276243	0.0276243
Podoviridae	1617	NVP1271B_35	AUS00142.1	major tail protein	[19895:21350]	484	MG592639.1	Vibrio phage 1.271.B._10N.286.54.B4, partial genome.	3.1e-59	0.472658	12.6	3.6e-59	186.5	12.6	1	1	0	0	1	1	1	1	0.0674879	0.0675603
Podoviridae	527	NV1_p17	AUX83646.1	hypothetical protein	[9376:9937]	186	MG845684.1	Pseudomonas phage NV1, complete genome.	3.1e-89	1.48639	0.9	3.4e-89	283.8	0.9	1	1	0	0	1	1	1	1	0.00317013	0.00317125
Podoviridae	75	AUZ95468.1	AUZ95468.1	hypothetical protein	[39239:40370]	376	MF403009.1	Agrobacterium phage Atu_ph08, complete genome.	2.7e-122	1.0295	2	3e-122	394.1	2	1	1	0	0	1	1	1	1	0.00507228	0.00507485
Podoviridae	63	phiARI0399_34	ALH47315.1	AAA_24 domain protein	[30087:30864]	258	KT337349.1	Streptococcus phage phiARI0399, partial genome.	8.5e-13	0.136653	0.2	1.2e-12	33.8	0.2	1.3	1	0	0	1	1	1	1	0.0058309	0.00591716
Podoviridae	156-156-25-25-481-481-792-792-982-982	13W11L_030	ANY28655.1	SaV protein	[20211:20520]	102	KX379671.1	Lactococcus phage 13W11L, complete genome.	1.5e-14	0.190654	3.6	1.7e-14	40.7	3.6	1	1	0	0	1	1	1	1	0.0882353	0.0884521
Podoviridae	66	NVP1150O_036	AUR90769.1	PD-(D/E)XK nuclease superfamily protein	[38861:39845]	327	MG592519.1	Vibrio phage 1.150.O._10N.222.46.A6, partial genome.	9.4e-130	1.28043	0.6	1.1e-129	418.5	0.6	1	1	0	0	1	1	1	1	0.00143301	0.00143369
Podoviridae	729	PRA33_31	AUF73709.1	hypothetical protein	[17943:18114]	56	KY652723.1	Klebsiella phage vB_KpnP_PRA33, complete genome.	6.2e-09	0.215686	0	8e-09	21.7	0	1.1	1	0	0	1	1	1	1	0	0
Podoviridae	63	NVP1188B_59	AUR93713.1	hypothetical protein	[53891:54677]	261	MG592555.1	Vibrio phage 1.188.B._10N.286.51.A6, partial genome.	4.1e-33	0.401594	0.4	5.1e-33	100.5	0.4	1	1	0	0	1	1	1	1	0.00396825	0.0039801
Podoviridae	1492	P0092_06	ARU13008.1	major capsid protein	[5308:6154]	281	KY705252.1	Streptococcus phage P0092, complete genome.	7.4e-28	0.28931	5.6	1.3e-27	83.1	5.6	1.3	1	1	0	1	1	1	1	0.0667461	0.0673887
Podoviridae	616	BBC53784.1	BBC53784.1	putative exonuclease	[41056:41854]	265	AP018485.1	Mycobacterium phage B1 DNA, complete genome.	4.4e-14	0.102926	0	7.3e-14	38	0	1.3	1	0	0	1	1	1	1	0	0
Podoviridae	1	2050H2_006	ASZ78985.1	DNA-directed RNA polymerase	[3525:6180]	884	MF285620.1	Serratia phage 2050H2, complete genome.	5.2e-29	0.298294	0.2	3.3e-28	84.7	0	2.3	3	0	0	3	3	3	1	0.00228833	0
Podoviridae	1259-1259-155-155-365-365	NVP1261O_49	AUR99053.1	hypothetical protein	[36863:37211]	115	MG592625.1	Vibrio phage 1.261.O._10N.286.51.A7, partial genome.	6.4e-10	0.132124	0.2	6.6e-10	25.5	0.2	1.2	1	0	0	1	1	1	1	0.00784314	0.00784314
Podoviridae	1387-1387-1569-1569	NVP1067O_73	AUR85085.1	S-adenosyl-L-methionine-dependent methyltransferase	[38391:39027]	211	MG592444.1	Vibrio phage 1.067.O._10N.261.52.C9, partial genome.	2.1e-65	1.05641	0.2	2.4e-65	205.8	0.2	1	1	0	0	1	1	1	1	0.000970874	0.000971817
Podoviridae	654-654-791-791-898-898	BIS47_123	ARB12627.1	glutaredoxin 1	[80440:80713]	90	KY652726.1	Klebsiella phage vB_KpnM_BIS47, complete genome.	9.9e-07	0.165934	0.2	1.3e-06	14.7	0.2	1.3	1	1	0	1	1	1	1	0.013245	0.0136054
Podoviridae	63	STP07_119	APD18386.1	phosphate starvation-inducible PhoH-like protein	[76934:77774]	279	KY000003.1	Salmonella phage STP07, complete genome.	5.3e-06	0.0478088	0	9.4e-06	11.2	0	1.5	1	0	0	1	1	1	1	0	0
Podoviridae	397	IPP66_00046	APD24463.1	hypothetical protein	[24805:28108]	1100	KY065502.1	Streptococcus phage IPP66, complete genome.	3e-294	1.13738	66.6	1.2e-290	952.7	66.6	3.1	1	1	0	1	1	1	1	0.0690513	0.0699066
Podoviridae	790	ARW57879.1	ARW57879.1	hypothetical protein	[110261:110813]	183	MF036691.1	Serratia phage CBH8, complete genome.	4.8e-28	0.465193	0.1	9.1e-28	83.3	0.1	1.4	1	1	0	1	1	1	1	0.00118765	0.00120048
Podoviridae	1900	AM9_030	ARM67243.1	DNA methylase family protein	[13401:14085]	227	KY554774.1	Lactococcus phage AM9, complete genome.	1e-07	0.0461333	0.1	2.5e-05	9.4	0	2.1	2	0	0	2	2	2	2	0.00578035	0
Podoviridae	1275	P0094_30	ARU13133.1	primosome component	[23903:24773]	289	KY705254.1	Streptococcus phage P0094, complete genome.	1.3e-05	0.135294	2.1	3.9e-05	10	0	2.4	2	0	0	2	2	2	1	0.182609	0
Podoviridae	848	NVP1237A_55	AUR97114.1	hedgehog signaling/DD-peptidase zinc-binding domain protein	[33853:34252]	132	MG592601.1	Vibrio phage 1.237.A._10N.261.52.C5, partial genome.	9.4e-25	0.548507	0	1e-24	73.4	0	1	1	0	0	1	1	1	1	0	0
Podoviridae	315	IME_EC2_9	AGZ17800.1	hypothetical protein	[3813:4206]	130	KF591601.1	Enterobacteria phage IME_EC2, complete genome.	1.3e-06	0.144231	0	3.8e-06	13.5	0	1.8	1	1	0	1	1	1	1	0	0
Podoviridae	983	NVP1263A_01	AUR99161.1	hypothetical protein	[<0:437]	144	MG592627.1	Vibrio phage 1.263.A._10N.286.51.B1, partial genome.	2.9e-15	0.253571	0.1	3.4e-15	42.3	0.1	1	1	0	0	1	1	1	1	0.00234742	0.00236407
Podoviridae	17	ASV42759.1	ASV42759.1	DNA packaging protein A	[10303:10537]	77	KY883641.1	Vibrio phage JSF11, complete genome.	1.8e-37	1.2764	0.5	2e-37	113.5	0.5	1.1	1	0	0	1	1	1	1	0.00440141	0.00440529
Podoviridae	89	pVa21_030	AQT27972.1	hypothetical protein	[29991:30672]	226	KY499642.1	Vibrio phage pVa-21, complete genome.	2.2e-08	0.135065	0	3.7e-08	20	0	1.4	1	1	0	1	1	1	1	0	0
Podoviridae	140-140-312-312	NVP1016O_56	AUR81936.1	hypothetical protein	[33490:34012]	173	MG592400.1	Vibrio phage 1.016.O._10N.286.46.A11, partial genome.	4.5e-43	0.686598	0	5.2e-43	133.1	0	1.1	1	0	0	1	1	1	1	0	0
Podoviridae	888	APU02390.1	APU02390.1	hypothetical protein	[52156:52537]	126	KY290958.1	Aeromonas phage SW69-9, complete genome.	5.6e-06	0.0447761	0	7.1e-06	11.7	0	1.1	1	0	0	1	1	1	1	0	0
Podoviridae	1780	ACI32402.1	ACI32402.1	putative tail assembly protein	[44394:45075]	226	FJ184280.1	Enterobacteria phage YYZ-2008, complete genome.	2.8e-102	1.57067	0.4	3.1e-102	326.5	0.4	1	1	0	0	1	1	1	1	0.00122436	0.00122511
Podoviridae	1128-1128-26-26-40-40-5-5-560-560-722-722-99-99	ASV43099.1	ASV43099.1	DNA polymerase	[11371:13408]	678	KY883648.1	Vibrio phage JSF35, complete genome.	8.9e-206	1.0414	0.8	1e-205	671.5	0.8	1	1	0	0	1	1	1	1	0.00119101	0.00119136
Podoviridae	812	LPSE_00019	APU02981.1	hypothetical protein	[10065:10284]	72	KY379853.1	Salmonella phage LPSE1, complete genome.	5.3e-06	0.190909	0	6.5e-06	12.3	0	1.2	1	0	0	1	1	1	1	0	0
Podoviridae	1260-1260-941-941	KPNN137_34	ASW27262.1	tape measure protein	[26233:30547]	1437	MF415410.1	Klebsiella phage KPN N137, complete genome.	3.5e-132	1.1986	12.7	3.5e-132	426.7	12.7	4.2	4	1	0	4	4	4	2	0.0297633	0.0297633
Podoviridae	156-156-25-25-481-481-792-792-982-982	phiARI0285-3_22	ALA47208.1	DUF3310 domain protein	[26500:26737]	78	KT337347.1	Streptococcus phage phiARI0285-3, partial genome.	1e-23	0.330841	0.1	1.1e-23	70.7	0.1	1	1	0	0	1	1	1	1	0.00141243	0.00141443
Podoviridae	63	APC46246.1	APC46246.1	replicative DNA helicase	[24901:26215]	437	KX912252.1	Pseudoalteromonas phage PHS3, complete genome.	1.7e-06	0.0545817	0	1.2e-05	10.8	0	2.2	1	1	1	2	2	2	1	0	0
Podoviridae	578-578-702-702-748-748-928-928	AUO79086.1	AUO79086.1	hypothetical protein	[34817:35363]	181	MF580958.1	Salinibacter virus M8CR30-4, partial genome.	7.6e-07	0.0814815	0	1e-06	15	0	1.5	1	1	0	1	1	1	1	0	0
Podoviridae	1303-1303-694-694	ACV05056.1	ACV05056.1	VP29	[13685:14795]	369	GQ403789.1	Thermus phage P23-77, complete genome.	7e-20	0.191391	0.5	1e-19	57.2	0.5	1.3	1	1	0	1	1	1	1	0.00865052	0.00874126
Podoviridae	341	ASV44716.1	ASV44716.1	hypothetical protein	[100039:100684]	214	MF403008.1	Agrobacterium phage Atu_ph07, complete genome.	6.5e-09	0.0912134	0	1e-05	11.3	0	2.1	2	0	0	2	2	2	2	0	0
Podoviridae	1595	IPP48_00003	APD23578.1	hypothetical protein	[1665:1878]	70	KY065487.1	Streptococcus phage IPP48, complete genome.	4.8e-10	0.199231	0	5.3e-10	25.7	0	1.1	1	0	0	1	1	1	1	0	0
Podoviridae	295	P2_0076	ARB13090.1	hypothetical protein	[45024:45837]	270	KY658676.3	Vibrio phage P2, complete genome.	2.9e-59	0.455231	0.4	2.5e-46	144.5	0.2	2	1	1	1	2	2	2	2	0.00213789	0.00138408
Podoviridae	1342-1342-966-966	NVP1235O_20	AUR96953.1	coil containing protein	[17902:22441]	1512	MG592599.1	Vibrio phage 1.235.O._10N.261.52.B2, partial genome.	2e-183	0.395569	35.3	2.7e-183	597.7	35.3	1	1	0	0	1	1	1	1	0.0590202	0.0590597
Podoviridae	47	St162_gp30	ATE85615.1	hypothetical protein	[18089:18308]	72	MF158037.1	Salmonella phage St162, complete genome.	1.8e-20	0.808219	0.3	2e-20	58.9	0.3	1.1	1	0	0	1	1	1	1	0.00508475	0.00509338
Podoviridae	616	BOW87_gp020	YP_009321501.1	hypothetical protein	[196852:197545]	230	NC_031906.1	Synechococcus phage S-CAM3 isolate 1010CC42, complete genome.	3.1e-06	0.0343085	0.2	6.5e-06	11.8	0.1	1.6	2	0	0	2	2	2	1	0.0155039	0.00847458
Podoviridae	38	pVa2_0054	ARH11626.1	endopeptidase	[24277:24721]	147	KX581094.3	Vibrio phage pVa-2, complete genome.	6.2e-21	0.389809	0.4	7.3e-21	61	0.4	1.1	1	0	0	1	1	1	1	0.00653595	0.00655738
Podoviridae	1282	ASV42779.1	ASV42779.1	hypothetical protein	[23919:24234]	104	KY883641.1	Vibrio phage JSF11, complete genome.	2.9e-05	0.147945	4.8	0.00022	7.9	0.6	2.1	1	1	1	2	2	2	2	0.444444	0.0759494
Podoviridae	618	IL33_10	ARB12419.1	hypothetical protein	[6913:7180]	88	KY652724.1	Klebsiella phage vB_KpnP_IL33, complete genome.	4.8e-57	2.00455	1.7	5.3e-57	176.3	1.7	1	1	0	0	1	1	1	1	0.00963719	0.00964265
Podoviridae	2036	P2_0012	ARB13154.1	hydrolase protein	[4823:5069]	81	KY658676.3	Vibrio phage P2, complete genome.	1.4e-12	0.0755102	0	1.5e-12	33.2	0	1	1	0	0	1	1	1	1	0	0
Podoviridae	1557	P7633_27	ARU14165.1	hypothetical protein	[24868:25186]	105	KY705276.1	Streptococcus phage P7633, complete genome.	7.1e-06	0.152381	0	9.9e-06	12.4	0	1.2	1	0	0	1	1	1	1	0	0
Podoviridae	954	C11_25	AUG84759.1	hypothetical protein	[12533:13064]	176	MG407615.1	Salmonella phage Bp96115, partial genome.	5.5e-88	1.44124	0.1	6.2e-88	279.5	0.1	1	1	0	0	1	1	1	1	0.000357654	0.000357782
Podoviridae	58	CNR35_00025	ATW58121.1	hypothetical protein	[36123:37431]	435	MG018928.1	Pseudomonas phage inbricus, complete genome.	1e-151	1.23208	23.4	1.6e-151	491	23.4	1.3	1	0	0	1	1	1	1	0.0475997	0.0476578
Podoviridae	224	APU01353.1	APU01353.1	hypothetical protein	[18158:18446]	95	KY290954.1	Aeromonas phage 56, complete genome.	1.2e-06	0.0980519	1.1	1.6e-06	14.7	1	1.3	1	1	0	1	1	1	1	0.0728477	0.0680272
Podoviridae	52	NVP1189C_52	AUR93944.1	NinB protein	[30566:30995]	142	MG592558.1	Vibrio phage 1.189.C._10N.286.51.B5, partial genome.	2.3e-29	0.595946	1.3	2.7e-29	87.9	1.3	1.1	1	0	0	1	1	1	1	0.0147392	0.0147895
Podoviridae	215	CBR26890.1	CBR26890.1	hypothetical protein	[20911:23197]	761	FN997652.1	Streptococcus phage phi-SsUD.1 complete sequence.	7.8e-36	0.145806	0.1	1.1e-35	109	0.1	1.1	1	0	0	1	1	1	1	0.000913242	0.000917431
Podoviridae	578-578-702-702-748-748-928-928	NVP1108O_62	AUR88128.1	terminase small subunit	[36191:>36584]	131	MG592482.1	Vibrio phage 1.108.O._10N.222.51.A4, partial genome.	2.5e-15	0.228042	1.5	2.6e-15	43	1.5	1.1	1	0	0	1	1	1	1	0.0348028	0.0348837
Podoviridae	901	P240_48	APD21455.1	hypothetical protein	[34116:34674]	185	KY056620.1	Staphylococcus phage P240, complete genome.	6.1e-40	0.645026	0.2	6.8e-40	123.1	0.2	1	1	0	0	1	1	1	1	0.00162338	0.0016247
Podoviridae	341	PP2_027	AOT25393.1	hypothetical protein	[16747:17341]	197	KX756572.1	Pectobacterium phage PP2, complete genome.	1.5e-09	0.1	0	5.9e-09	21.9	0	1.9	2	1	0	2	2	2	1	0	0
Podoviridae	1598	APU00418.1	APU00418.1	hypothetical protein	[18815:19073]	85	KY290947.1	Aeromonas phage 3, complete genome.	2.6e-06	0.110569	0.2	3.7e-06	13.1	0.1	1.3	1	1	0	1	1	1	1	0.0147059	0.00763359
Podoviridae	737	P7572_18	ARU13819.1	distal tail protein	[14109:15648]	512	KY705269.1	Streptococcus phage P7572, complete genome.	2.4e-180	1.19146	2.3	2.9e-180	585.9	2.3	1.1	1	0	0	1	1	1	1	0.00392358	0.00392558
Podoviridae	1832	2050H1_179	ASZ78945.1	hypothetical protein	[136389:136731]	113	MF285619.1	Serratia phage 2050H1, complete genome.	1.3e-06	0.133333	0.2	0.00045	6.6	0.1	2	2	0	0	2	2	2	2	0.0135135	0.0151515
Podoviridae	861	NVP1293O_64	AUS01852.1	TMhelix containing protein	[43874:44384]	169	MG592660.1	Vibrio phage 1.293.O._10N.261.52.E1, partial genome.	1.8e-12	0.205556	0.1	1.9e-12	33.3	0.1	1.1	1	0	0	1	1	1	1	0.003003	0.003003
Podoviridae	80	P7954_19	ARU14342.1	antireceptor	[15664:20410]	1581	KY705280.1	Streptococcus phage P7954, complete genome.	3.3e-201	0.759838	0	1e-116	377	0	4	2	2	2	4	4	4	4	0	0
Podoviridae	1367	ASV41311.1	ASV41311.1	DNA-cytosine methyltransferase	[81312:82311]	332	KY883634.1	Vibrio phage JSF5, complete genome.	1.2e-13	0.0706564	0	1.1e-07	16.9	0	3	2	1	0	2	2	2	2	0	0
Podoviridae	186	BOX09_gp79	YP_009322081.1	hypothetical protein	[87528:87846]	105	NC_031914.1	Flavobacterium phage Fpv1, complete genome.	4.2e-06	0.0453184	0.7	4.3e-06	12.1	0.7	1.2	1	0	0	1	1	1	1	0.0578512	0.0578512
Podoviridae	619	NVP1150O_065	AUR90798.1	TMhelix containing protein	[57121:57334]	70	MG592519.1	Vibrio phage 1.150.O._10N.222.46.A6, partial genome.	2.9e-08	0.240964	3.2	3e-08	19.9	3.2	1.1	1	0	0	1	1	1	1	0.16	0.160804
Podoviridae	613	phiARI0468-2_20	ALA46954.1	terminase_3 domain protein	[21730:23029]	432	KT337356.1	Streptococcus phage phiARI0468-2, complete genome.	2.8e-14	0.0750487	0.2	4.1e-14	38	0.2	1.2	1	0	0	1	1	1	1	0.00519481	0.00526316
Podoviridae	553	NVP1021A_09	AUR82072.1	major capsid protein	[6594:7593]	332	MG592403.1	Vibrio phage 1.021.A._10N.222.51.F9, partial genome.	5.7e-115	1.11722	0.9	6.3e-115	369.6	0.9	1	1	0	0	1	1	1	1	0.00243375	0.00243506
Podoviridae	1539	BBC43396.1	BBC43396.1	putative head-to-tail connector protein	[10952:11213]	86	AP018470.1	Mycobacterium phage Y2 DNA, complete genome.	2.8e-09	0.296203	0	3.6e-09	23.1	0	1.2	1	0	0	1	1	1	1	0	0
Podoviridae	62	NVP1245O_49	AUR97962.1	hypothetical protein	[44596:45334]	245	MG592610.1	Vibrio phage 1.245.O._10N.261.54.C7, partial genome.	9.8e-52	0.659592	1.4	1e-51	161.5	1.4	1	1	0	0	1	1	1	1	0.00866337	0.00866873
Podoviridae	215	NVP1111A_60	AUR88254.1	hypothetical protein	[36658:38272]	537	MG592484.1	Vibrio phage 1.111.A._10N.286.45.E6, partial genome.	8.1e-09	0.0268975	0.2	1.6e-08	19.2	0.2	1.3	1	1	0	1	1	1	1	0.00990099	0.0104167
Podoviridae	1643	CBW39098.1	CBW39098.1	Phage_Gp19 domain protein	[12910:13351]	146	FR671408.1	Streptococcus phage 23782.	6.4e-73	1.74885	0.2	7.3e-73	229	0.2	1	1	0	0	1	1	1	1	0.000872981	0.000873362
Podoviridae	1185-1185-35-35	IL33_13	ARB12421.1	hypothetical protein	[8544:8808]	87	KY652724.1	Klebsiella phage vB_KpnP_IL33, complete genome.	3.3e-43	1.51839	0.1	3.6e-43	132	0.1	1	1	0	0	1	1	1	1	0.000757002	0.000757576
Podoviridae	613	phiARI0598b_19	ALA47654.1	Terminase_3 domain protein	[17057:18356]	432	KT337362.1	Streptococcus phage phiARI0598b, partial genome.	3.5e-14	0.0744639	0.1	5.4e-14	37.6	0.1	1.2	1	0	0	1	1	1	1	0.0026178	0.00265957
Podoviridae	613	NVP1268A_02	AUR99595.1	terminase large subunit	[903:2670]	588	MG592633.1	Vibrio phage 1.268.A._10N.286.54.A11, partial genome.	3.5e-68	0.421832	0	5e-68	215.9	0	1.1	1	0	0	1	1	1	1	0	0
Podoviridae	1467	BOQ05_gp205	YP_009320492.1	hypothetical protein	[49494:49731]	78	NC_031900.1	Synechococcus phage S-CAM4 isolate 0809SB33, complete genome.	3.2e-06	0.0815951	1.3	0.00015	7.8	0.6	2	1	1	1	2	2	2	2	0.0977444	0.0769231
Podoviridae	757	AUV60195.1	AUV60195.1	non-specific DNA-binding protein Dps / Iron-binding ferritin-like antioxidant protein / ferroxidase	[84805:85285]	159	MG765279.1	Lactobacillus phage Semele, complete genome.	6.6e-07	0.0784615	0.1	8.8e-07	15	0.1	1.4	1	1	0	1	1	1	1	0.00653595	0.00666667
Podoviridae	1723	ANB40310.1	ANB40310.1	putative DNA polymerase	[77835:78885]	349	KU599877.1	Flavobacterium phage Fpv1, complete genome.	4.4e-69	0.359247	3	5.6e-69	219.2	3	1.1	1	0	0	1	1	1	1	0.0136674	0.0136861
Podoviridae	1149	AM1_103	ARM66230.1	nucleoside-2-deoxyribosyltransferase	[57265:57808]	180	KY554768.1	Lactococcus phage AM1, complete genome.	6.1e-06	0.105932	0	1.3e-05	11.4	0	1.6	1	1	1	2	2	2	1	0	0
Podoviridae	1139	ASV43668.1	ASV43668.1	hypothetical protein	[107063:107357]	97	KY883655.1	Vibrio phage JSF12, complete genome.	7.7e-06	0.148193	0	1.4e-05	11.4	0	1.4	1	0	0	1	1	1	1	0	0
Podoviridae	128	NVP1012O_56	AUR81705.1	TMhelix containing protein	[34135:34627]	163	MG592397.1	Vibrio phage 1.012.O._10N.261.48.C12, partial genome.	1.2e-06	0.0208861	1.2	1.8e-06	12.6	1	1.3	1	1	1	2	2	2	1	0.0909091	0.0793651
Podoviridae	18-18-381-381-500-500-720-720-82-82-971-971	ASV41875.1	ASV41875.1	DNA ligase	[5101:6454]	450	KY883637.1	Vibrio phage JSF2, complete genome.	1.1e-48	0.351501	0.4	1.4e-48	152	0.4	1	1	0	0	1	1	1	1	0.00262812	0.00263158
Podoviridae	839	Sf14_gp99	AUV62840.1	hypothetical protein	[70097:70613]	171	MF327003.1	Shigella phage Sf14, complete genome.	4e-08	0.0835498	0.1	5.5e-08	18.9	0.1	1.2	1	0	0	1	1	1	1	0.00518135	0.00529101
Podoviridae	122-122-238-238-474-474-695-695-7-7-86-86	NVP1257O_09	AUR98924.1	head completion adaptor	[6638:7214]	191	MG592623.1	Vibrio phage 1.257.O._10N.286.46.A4, partial genome.	5.1e-06	0.0488281	0.1	5.3e-05	9.2	0.1	2	1	1	0	1	1	1	1	0.008	0.0108696
Podoviridae	443	P0093_05	ARU13057.1	scaffolding protein	[4684:5302]	205	KY705253.1	Streptococcus phage P0093, complete genome.	9.4e-05	0.0781818	4.3	7.4e-05	8.9	1.7	2	2	0	0	2	2	2	1	0.5	0.191011
Podoviridae	742	Sf16_gp31	ATE86171.1	HNH homing endonuclease	[17895:18243]	115	MF158043.1	Shigella phage Sf16, complete genome.	1.5e-08	0.239773	5.9	1.5e-08	21.1	5.9	1.9	1	1	1	2	2	2	1	0.279621	0.279621
Podoviridae	610	APU00324.1	APU00324.1	hypothetical protein	[36291:37062]	256	KY316062.1	Ralstonia phage RS-PII-1, complete genome.	1.5e-10	0.426563	0.1	5.1e-06	12.7	0.1	2.7	3	0	0	3	3	3	2	0.003663	0.00787402
Podoviridae	49	P3_0032	ARB13225.1	repressor protein	[14407:15079]	223	KY658677.3	Vibrio phage P3, complete genome.	2.4e-06	0.0467857	0	2.8e-06	12.9	0	1.2	1	0	0	1	1	1	1	0	0
Podoviridae	96	NVP1211B_04	AUR95740.1	portal protein	[2656:4822]	721	MG592582.1	Vibrio phage 1.211.B._10N.222.52.F11, partial genome.	7.3e-69	0.302909	13.1	1.5e-68	217.7	13.1	1.5	1	1	0	1	1	1	1	0.0598994	0.0601746
Podoviridae	614	ARQ94682.1	ARQ94682.1	major tail subunit	[11913:12678]	254	KY271396.1	Klebsiella phage 2 LV-2017, complete genome.	7.6e-12	0.112635	4.1	1.4e-11	30.3	4.1	1.4	1	0	0	1	1	1	1	0.13141	0.135314
Podoviridae	1128-1128-26-26-40-40-5-5-560-560-722-722-99-99	SOO46554.1	SOO46554.1	DNA Polymerase	[11859:13974]	704	LT961839.1	unidentified phage genome assembly, chromosome: I.	2.7e-214	1.08496	0	3.1e-214	699.6	0	1	1	0	0	1	1	1	1	0	0
Podoviridae	52	NVP1079O_58	AUR85702.1	hypothetical protein	[36665:37160]	164	MG592454.1	Vibrio phage 1.079.O._10N.286.45.E9, partial genome.	1.3e-17	0.337838	0.2	1.5e-17	49.8	0.2	1.1	1	0	0	1	1	1	1	0.004	0.00401606
Podoviridae	672	NVP1139A_20	AUR90188.1	head completion adaptor	[16904:17693]	262	MG592510.1	Vibrio phage 1.139.A._10N.261.48.C6, partial genome.	8.6e-34	0.395402	0.1	1e-33	102.9	0.1	1.1	1	0	0	1	1	1	1	0.000968992	0.000971817
Podoviridae	914	ARB15781.1	ARB15781.1	putative membrane protein	[14354:14750]	131	KY271401.1	Klebsiella phage 1 LV-2017, complete genome.	4.1e-16	0.349231	7.7	1.9e-15	43.3	7.7	1.8	1	1	0	1	1	1	1	0.169604	0.177829
Podoviridae	338	YDC107_5430	AUO37547.1	17 domain protein	[1274:1460]	61	CP025713.1	Escherichia phage YDC107_2 chromosome, complete genome.	3.4e-09	0.0267658	0	3.5e-09	21.6	0	1	1	0	0	1	1	1	1	0	0
Podoviridae	1495	IPP53_00024	APD23813.1	hypothetical protein	[10940:11471]	176	KY065491.1	Streptococcus phage IPP53, complete genome.	1.5e-24	0.448466	2.2	1.9e-24	72.7	2.2	1.1	1	0	0	1	1	1	1	0.0300958	0.0302613
Podoviridae	183	CBW39270.1	CBW39270.1	Phage recombination protein	[28362:29181]	272	FR671411.1	Streptococcus phage 2167.	9.1e-35	0.41124	0.1	2.2e-33	101.6	0.1	2	1	1	0	1	1	1	1	0.000942507	0.000984252
Podoviridae	457	CBW39249.1	CBW39249.1	Putative phage head morphogenesis protein	[15497:16994]	498	FR671411.1	Streptococcus phage 2167.	7.4e-06	0.128	1.2	2.3e-05	11.2	1.2	1.9	1	0	0	1	1	1	1	0.09375	0.107143
Podoviridae	6	pVa21_014	AQT27956.1	hypothetical protein	[15112:16975]	620	KY499642.1	Vibrio phage pVa-21, complete genome.	3e-06	0.15	0	1.3e-05	11.7	0	2.1	1	1	1	2	2	2	1	0	0
Podoviridae	742	AUV57350.1	AUV57350.1	hypothetical protein	[76342:76723]	126	MG744354.1	Lactobacillus phage Satyr, complete genome.	1.7e-09	0.273864	1.1	1.7e-09	24.1	1.1	1.5	1	1	0	1	1	1	1	0.0456432	0.0456432
Podoviridae	909-909	S250808_219	AOV58724.1	photosystem II protein D1	[188458:189535]	358	KU686197.1	Synechococcus phage S-CAM3 isolate 0808SB25, complete genome.	1.8e-236	2.14972	13.3	2e-236	769.5	13.3	1	1	0	0	1	1	1	1	0.0172817	0.017284
Podoviridae	1367	NVP1211B_21	AUR95757.1	C-5 cytosine-specific DNA methylase	[25884:26757]	290	MG592582.1	Vibrio phage 1.211.B._10N.222.52.F11, partial genome.	1.9e-15	0.0820463	0	7.1e-09	20.8	0	3	2	1	0	2	2	2	2	0	0
Podoviridae	1907-1907	phiARI0831b_16	ALA47517.1	terminase_2 domain protein	[14935:15415]	159	KT337369.1	Streptococcus phage phiARI0831b, partial genome.	2.3e-06	0.0481752	0.1	2.9e-06	12.9	0.1	1.1	1	0	0	1	1	1	1	0.00757576	0.00775194
Podoviridae	2025-2025-297-297-333-333-731-731	ASD54011.1	ASD54011.1	putative thymidylate synthase	[35113:35764]	216	MF044458.1	Escherichia phage ST32, complete genome.	7.6e-49	0.523973	0.1	8.6e-49	152.8	0.1	1	1	0	0	1	1	1	1	0.000653595	0.00065445
Podoviridae	979	BOW76_gp37	YP_009322308.1	DNA polymerase III epsilon subunit	[29683:30418]	244	NC_031919.1	Flavobacterium phage Fpv8, complete genome.	5.5e-21	0.285116	0.1	4.9e-15	41.9	0.1	2.1	2	0	0	2	2	2	2	0.00163132	0.00238663
Podoviridae	1723	NVP1083O_41	AUR86187.1	DNA-directed DNA polymerase, family B, multifunctional domain	[29012:31079]	688	MG592458.1	Vibrio phage 1.083.O._10N.286.52.B9, partial genome.	9.4e-158	0.838625	4	1.1e-157	512.2	4	1	1	0	0	1	1	1	1	0.0078064	0.00780945
Podoviridae	215	IPP31_00024	APD22787.1	hypothetical protein	[10709:11531]	273	KY065472.1	Streptococcus phage IPP31, complete genome.	6.7e-08	0.0227696	0	8.4e-08	16.8	0	1.1	1	0	0	1	1	1	1	0	0
Podoviridae	1643	IPP67_00040	APD24510.1	hypothetical protein	[19171:19612]	146	KY065503.1	Streptococcus phage IPP67, complete genome.	4.4e-73	1.75344	0.1	5e-73	229.5	0.1	1	1	0	0	1	1	1	1	0.00043535	0.00043573
Podoviridae	893	ANT43072.1	ANT43072.1	hypothetical protein	[2173:3148]	324	KX119201.1	Helicobacter phage FrANT170U, complete genome.	3.5e-105	1.16886	14.6	4.4e-105	337.4	14.6	1.1	1	0	0	1	1	1	1	0.0432208	0.0432721
Podoviridae	2036	HH37_gp54	YP_009042770.1	phage integrase protein	[37914:39360]	481	NC_024357.1	Streptococcus phage K13, complete sequence.	6.1e-62	0.444444	10.3	7.6e-62	195.6	10.3	1	1	0	0	1	1	1	1	0.052551	0.0526585
Podoviridae	215	Strym_0026	AOT27110.1	hypothetical protein	[10969:11485]	171	KX581099.3	Vibrio phage Strym, complete genome.	3.9e-09	0.028229	0.1	5.4e-07	14.1	0	2.2	1	1	1	2	2	2	2	0.00471698	0
Podoviridae	893	IPP48_00009	APD23584.1	replication protein	[4092:4434]	113	KY065487.1	Streptococcus phage IPP48, complete genome.	3.1e-15	0.147405	0.1	3.6e-15	42.4	0.1	1.3	1	1	0	1	1	1	1	0.00234742	0.00235849
Podoviridae	1612	RHEph10_gp123	AGC36166.1	hypothetical protein	[85361:85754]	130	JX483881.1	Rhizobium phage RHEph10, complete genome.	1.5e-11	0.199346	0.5	1.8e-11	30.3	0.5	1.4	1	1	0	1	1	1	1	0.0163934	0.0165017
Podoviridae	96	NVP1067O_03	AUR85015.1	portal protein	[2119:4183]	687	MG592444.1	Vibrio phage 1.067.O._10N.261.52.C9, partial genome.	2.8e-212	0.959557	16.9	3.7e-212	692.4	16.9	1.1	1	0	0	1	1	1	1	0.0243938	0.0244079
Podoviridae	63	BBC53862.1	BBC53862.1	putaive DnaB-like helicase	[45570:46386]	271	AP018486.1	Mycobacterium phage PP DNA, complete genome.	3.3e-08	0.076494	0.1	1e-07	17.7	0.1	1.8	1	1	0	1	1	1	1	0.00520833	0.00564972
Podoviridae	594	NVP1233A_47	AUR96860.1	DNA primase/helicase	[29095:30019]	307	MG592597.1	Vibrio phage 1.233.A._10N.261.51.E6, partial genome.	1.9e-108	1.0774	0.1	2.2e-108	347.8	0.1	1	1	0	0	1	1	1	1	0.000287356	0.000287522
Podoviridae	578-578-702-702-748-748-928-928	AUO79045.1	AUO79045.1	hypothetical protein	[34482:35028]	181	MF580957.1	Salinibacter virus M8CR30-2, complete genome.	7.6e-07	0.0814815	0	1e-06	15	0	1.5	1	1	0	1	1	1	1	0	0
Podoviridae	1900	AM11_030	ARM67422.1	DNA methylase family protein	[13402:14086]	227	KY554775.1	Lactococcus phage AM11, complete genome.	1e-07	0.0461333	0.1	2.5e-05	9.4	0	2.1	2	0	0	2	2	2	2	0.00578035	0
Podoviridae	1249	N161109_081	AOV60684.1	tail sheath stabilizer	[79446:80526]	359	KU686206.1	Synechococcus phage S-CAM9 isolate 1109NB16, complete genome.	1e-09	0.0583333	0.8	1.5e-09	23.3	0.8	1.2	1	0	0	1	1	1	1	0.0336134	0.0343348
Podoviridae	839	T040910_143	AOV58887.1	hypothetical protein	[141698:142010]	103	KU686198.1	Synechococcus phage S-CAM3 isolate 0910TB04, complete genome.	3.2e-08	0.0852814	2.4	3.5e-08	19.5	2.4	1.1	1	0	0	1	1	1	1	0.121827	0.123077
Podoviridae	848	NVP1027O_51	AUR82749.1	hedgehog signaling/DD-peptidase zinc-binding domain protein	[32492:32888]	131	MG592411.1	Vibrio phage 1.027.O._10N.286.54.B8, partial genome.	3e-24	0.536567	0	3.6e-24	71.6	0	1	1	0	0	1	1	1	1	0	0
Podoviridae	1210	P240_27	APD21435.1	lysin	[22178:23633]	484	KY056620.1	Staphylococcus phage P240, complete genome.	5.7e-20	0.267593	0.3	1.1e-19	56.9	0.3	1.5	1	0	0	1	1	1	1	0.00519031	0.00527241
Podoviridae	594	CUW01238.1	CUW01238.1	Zinc-binding domain of primase-helicase	[20162:21131]	322	LN997803.1	Escherichia coli phage phi467.	4.3e-124	1.23684	0.1	4.7e-124	399.3	0.1	1	1	0	0	1	1	1	1	0.000250313	0.000250438
Podoviridae	1367	ANB40693.1	ANB40693.1	hypothetical protein	[30418:31486]	355	KU599883.1	Flavobacterium phage Fpv8, complete genome.	1.4e-08	0.0382239	0	2.1e-08	19.3	0	1.2	1	0	0	1	1	1	1	0	0
Podoviridae	839	vB_PaeM_MAG1_064	ALA12044.1	hypothetical protein	[26492:27056]	187	KR052143.1	Pseudomonas phage vB_PaeM_MAG1, complete genome.	1.1e-06	0.0632035	0.1	2.9e-06	13.2	0	1.7	1	1	0	1	1	1	1	0.00684932	0
Podoviridae	58	NVP1188B_47	AUR93701.1	hypothetical protein	[31277:32309]	343	MG592555.1	Vibrio phage 1.188.B._10N.286.51.A6, partial genome.	7.7e-51	0.399499	9.5	1.1e-50	159	9.5	1.1	1	0	0	1	1	1	1	0.0595985	0.0597484
Podoviridae	664	vB_SscM-1_137	ANT44801.1	ribonucleotide reductase of class Ia (aerobic) beta subunit	[100555:101902]	448	KX171212.1	Staphylococcus phage vB_SscM-1, complete genome.	1.1e-46	0.462222	12	1.1e-46	145.6	12	1.9	2	0	0	2	2	2	1	0.0824176	0.0824176
Podoviridae	2025-2025-297-297-333-333-731-731	ASD50513.1	ASD50513.1	thymidylate synthase	[142191:143076]	294	KY979132.2	Acidovorax phage ACP17, complete genome.	2.8e-38	0.405137	0	3.4e-38	118	0	1.1	1	0	0	1	1	1	1	0	0
Podoviridae	1128-1128-26-26-40-40-5-5-560-560-722-722-99-99	BSP10_029	AUO79432.1	putative DNA polymerase	[24895:27175]	759	MF422185.1	Bacillus phage BSP10, complete genome.	8e-36	0.170853	7.6	1.2e-35	109.6	7.6	1.1	1	0	0	1	1	1	1	0.0689655	0.0693431
Podoviridae	1689	CDG57971.1	CDG57971.1	phage capsid and scaffold protein	[33770:37205]	1144	HG424323.1	Streptococcus phage 20617 complete prophage genome.	5.3e-192	0.545257	36.4	5.4e-82	262.1	7.2	4.4	3	1	2	5	5	5	4	0.0581006	0.0274704
Podoviridae	1389	Y3_013	ARW58653.1	O-acetyl-ADP-ribose deacetylase	[10497:11082]	194	KY984068.1	Erwinia phage vB_EamM_Y3, complete genome.	1.5e-06	0.104286	0	4.5e-06	13	0	1.7	1	1	0	1	1	1	1	0	0
Podoviridae	848	NVP1023O_57	AUR82366.1	hedgehog signaling/DD-peptidase zinc-binding domain protein	[36524:36923]	132	MG592407.1	Vibrio phage 1.023.O._10N.222.51.B4, partial genome.	1.3e-26	0.593284	0	1.4e-26	79.4	0	1	1	0	0	1	1	1	1	0	0
Podoviridae	510	P240_20	APD21428.1	major teichoic acid biosynthesis protein C	[17460:18270]	269	KY056620.1	Staphylococcus phage P240, complete genome.	3.6e-31	0.147418	2	7.5e-31	93.1	0.7	1.8	1	1	1	2	2	2	2	0.0212314	0.0075188
Podoviridae	614	Sf20_gp38	AUV63857.1	putative head outer capsid protein	[35812:37039]	408	MF327006.1	Shigella phage Sf20, complete genome.	2.4e-08	0.0711191	2.8	2.4e-08	19.7	2.8	2	1	1	1	2	2	2	1	0.142132	0.142132
Podoviridae	157	ARB15758.1	ARB15758.1	Cro	[10172:10400]	75	KY271400.1	Klebsiella phage 6 LV-2017, complete genome.	2.5e-27	1.14225	0.1	2.9e-27	80.8	0.1	1	1	0	0	1	1	1	1	0.00123305	0.00123762
Podoviridae	1448	AUV57382.1	AUV57382.1	hypothetical protein	[11229:11673]	147	MG751100.1	Klebsiella phage KP1, complete genome.	1.6e-06	0.0905063	0.4	1.8e-06	14.1	0.4	1.2	1	0	0	1	1	1	1	0.027972	0.0283688
Podoviridae	839	pVa8_0059	ARB13469.1	holin	[26110:26470]	119	KY658680.3	Vibrio phage pVa-8, complete genome.	4e-26	0.338528	4.2	4.4e-26	78.1	4.2	1	1	0	0	1	1	1	1	0.0537084	0.0537772
Podoviridae	610	AAT72377.1	AAT72377.1	hypothetical protein	[30312:30573]	86	AY657002.1	Streptococcus phage phi1207.3, complete genome.	4.6e-10	0.401562	0	7.1e-10	25.1	0	1.4	1	0	0	1	1	1	1	0	0
Podoviridae	175	NVP1004O_09	AUR81356.1	head-tail adaptor	[6475:6805]	109	MG592391.1	Vibrio phage 1.004.O._10N.261.54.A2, partial genome.	6.9e-06	0.0926471	0	1e-05	12	0	1.3	1	1	0	1	1	1	1	0	0
Podoviridae	52	NVP1172O_49	AUR92464.1	NinB protein	[29847:30276]	142	MG592539.1	Vibrio phage 1.172.O._10N.261.52.F5, partial genome.	4.8e-29	0.588514	2.3	5.6e-29	86.9	2.3	1.1	1	0	0	1	1	1	1	0.0264064	0.0264672
Podoviridae	1689	P8922_18	ARU14483.1	antireceptor	[16111:19291]	1059	KY705283.1	Streptococcus phage P8922, complete genome.	4.5e-125	0.352306	24.8	2.6e-61	193.6	2.7	3.5	3	1	1	4	4	4	3	0.0612648	0.0139463
Podoviridae	353	C350210_026	AOV60858.1	2OG-Fe(II) oxygenase	[19342:19939]	198	KU686207.1	Synechococcus phage S-CAM22 isolate 0210CC35, complete genome.	2.1e-08	0.0850427	0.8	6.8e-08	18.2	0.8	1.8	1	1	0	1	1	1	1	0.040201	0.043956
Podoviridae	2036	SER90K_71	ASD51128.1	site-specific recombinase	[67792:69355]	520	MF172979.1	Erysipelothrix phage phi1605, complete genome.	2.4e-35	0.245578	14.1	3.4e-35	107.8	14.1	1.2	1	0	0	1	1	1	1	0.130194	0.130798
Podoviridae	1492	ASV43700.1	ASV43700.1	hypothetical protein	[21538:22219]	226	KY883656.1	Vibrio phage JSF9, complete genome.	3.5e-98	1.08517	0.1	3.9e-98	314.5	0.1	1	1	0	0	1	1	1	1	0.000317763	0.000317965
Podoviridae	92	NVP1198A_59	AUR94768.1	restriction endonuclease type II-like protein	[34044:34860]	271	MG592567.1	Vibrio phage 1.198.A._10N.286.54.F4, partial genome.	2.1e-69	1.03585	0	7e-61	191.7	0	2	2	0	0	2	2	2	2	0	0
Podoviridae	49	VaK_0032	AOT27011.1	repressor protein	[14413:15085]	223	KX581098.3	Vibrio phage VaK, complete genome.	2.4e-06	0.0467857	0	2.8e-06	12.9	0	1.2	1	0	0	1	1	1	1	0	0
Podoviridae	616	NVP1283B_63	AUS01220.1	protein of unknown function DUF2800	[39608:40766]	385	MG592652.1	Vibrio phage 1.283.B._10N.286.55.A1, partial genome.	3.7e-43	0.357447	0	4.9e-43	134	0	1	1	0	0	1	1	1	1	0	0
Podoviridae	4	gwv_1128	AOA49513.1	ATPase	[60046:62167]	706	KX522565.1	Wolbachia phage WO, complete genome.	1.7e-06	0.0218058	0	2.6e-06	12.2	0	1.3	1	0	0	1	1	1	1	0	0
Podoviridae	1	ASV43318.1	ASV43318.1	DNA-directed RNA polymerase	[34692:37344]	883	KY883652.1	Vibrio phage JSF24, complete genome.	3.5e-32	0.333788	0.2	9e-30	89.9	0.2	2.6	2	1	0	2	2	2	2	0.00204499	0.00222469
Podoviridae	616	ANY29518.1	ANY29518.1	hypothetical protein	[5485:6310]	274	KX365747.1	Pseudoalteromonas phage PH1, complete genome.	3.3e-11	0.0779255	0	4.9e-11	28.7	0	1.2	1	0	0	1	1	1	1	0	0
Podoviridae	1544-1544-774-774	SBP8a_201	AOZ62451.1	hypothetical protein	[122755:123472]	238	KX961632.1	Bacillus phage SBP8a, complete genome.	2.4e-06	0.0475	0	3.3e-06	12.8	0	1.2	1	0	0	1	1	1	1	0	0
Podoviridae	839	P7134_45	ARU13617.1	HNH endonuclease	[33415:33925]	169	KY705264.1	Streptococcus phage P7134, complete genome.	2.3e-12	0.144156	2.7	2.7e-12	33	2.7	1.2	1	0	0	1	1	1	1	0.0810811	0.0818182
Podoviridae	2218	S420910_010	AOV62200.1	late control gene D protein	[6895:8794]	632	KU686213.1	Synechococcus phage S-CAM7 isolate 0910SB42, complete genome.	7.3e-08	0.0742857	0	1.2e-07	17.5	0	1.2	1	0	0	1	1	1	1	0	0
Podoviridae	599	CLA_0055	ARH11833.1	endopeptidase	[24277:24721]	147	KX581091.3	Vibrio phage Cla, complete genome.	4.3e-06	0.197059	0.3	8.6e-06	12.5	0.3	1.5	1	0	0	1	1	1	1	0.0223881	0.024
Podoviridae	56	BPS11T2_40	AUM59066.1	replicative helicase primase	[21525:23712]	728	MG646668.1	Salmonella phage BPS11T2, complete genome.	1.8e-158	0.71727	0	2e-158	514.8	0	1	1	0	0	1	1	1	1	0	0
Podoviridae	18-18-381-381-500-500-720-720-82-82-971-971	ASD53889.1	ASD53889.1	DNA ligase	[102715:104209]	497	MF044457.1	Escherichia phage ST0, complete genome.	2.7e-48	0.34873	0.3	3.9e-48	150.4	0.3	1.2	1	0	0	1	1	1	1	0.00198676	0.00199468
Podoviridae	128	NVP1276O_08	AUS00501.1	TMhelix containing protein	[6420:6708]	95	MG592644.1	Vibrio phage 1.276.O._10N.286.54.E4, partial genome.	8.5e-06	0.0164557	0.2	8.6e-06	10.4	0.2	1	1	0	0	1	1	1	1	0.0192308	0.0192308
Podoviridae	77-77-833-833	P3681_45	ARU13248.1	late transcriptional regulator	[34926:35445]	172	KY705256.1	Streptococcus phage P3681, complete genome.	1.2e-05	0.0270833	4.8	3.8e-05	8.7	0.9	2	1	1	1	2	2	2	2	0.461538	0.103448
Podoviridae	186	BOW82_gp79	YP_009323670.1	hypothetical protein	[87503:87821]	105	NC_031931.1	Flavobacterium phage Fpv2, complete genome.	4.2e-06	0.0453184	0.7	4.3e-06	12.1	0.7	1.2	1	0	0	1	1	1	1	0.0578512	0.0578512
Podoviridae	811	ALP46910.1	ALP46910.1	holin1	[22190:22583]	130	KU052037.1	Escherichia phage Rac-SA53, complete genome.	2e-05	0.0806202	4.5	2.6e-05	10.1	4.2	1.3	1	1	0	1	1	1	1	0.432692	0.415842
Podoviridae	1387-1387-1569-1569	Ab1052phi_27	ALJ99122.1	methyltransferase	[13034:13691]	218	KT588075.2	Acinetobacter phage Ab105-2phi, complete genome.	4.2e-62	1.00103	0	4.9e-62	195	0	1	1	0	0	1	1	1	1	0	0
Podoviridae	130	SGPHI_0017	YP_516195.1	phage DNA stabilization protein	[16531:17065]	177	NC_007902.1	Sodalis phage phiSG1, complete genome.	2.9e-52	0.825253	0	2.7e-50	157	0	2	1	1	0	1	1	1	1	0	0
Podoviridae	1357	Ab1052phi_43	ALJ99138.1	head morphogenesis protein	[21537:22644]	368	KT588075.2	Acinetobacter phage Ab105-2phi, complete genome.	7.6e-26	0.193955	0.1	9.4e-26	76.7	0.1	1.1	1	0	0	1	1	1	1	0.0012987	0.00130378
Podoviridae	1389	NVP1224A_27	AUR96394.1	macro domain protein	[13509:13983]	157	MG592591.1	Vibrio phage 1.224.A._10N.261.48.B1, partial genome.	2.8e-12	0.236429	0.2	5.9e-12	32.1	0.2	1.5	1	1	0	1	1	1	1	0.0060423	0.00623053
Podoviridae	724	LIKHA_45	AUS03943.1	DNA recombination protein	[27529:28450]	306	MG727702.1	Bacillus phage Likha, complete genome.	1.1e-11	0.1	2.1	1.8e-11	30	2.1	1.3	1	1	0	1	1	1	1	0.0684039	0.07
Podoviridae	1389	BIZ94_gp143	YP_009287452.1	macro domain protein	[86797:87277]	159	NC_031073.1	Pseudomonas phage vB_PaeM_MAG1, complete genome.	1.8e-31	0.680714	0	2.1e-31	95.1	0	1	1	0	0	1	1	1	1	0	0
Podoviridae	347	AM2_055	ARM66360.1	nucleotidase	[25868:26468]	199	KY554769.1	Lactococcus phage AM2, complete genome.	5.1e-09	0.135802	0.8	4.3e-08	19	0.8	2.1	1	1	0	1	1	1	1	0.0363636	0.0421053
Podoviridae	63	ALN97307.1	ALN97307.1	hypothetical protein	[72906:73560]	217	KT876726.1	Flavobacterium phage FpV21, complete genome.	1.7e-09	0.0936255	0	3.7e-08	19.1	0	2.3	2	1	1	3	3	3	1	0	0
Podoviridae	1361	ASV41917.1	ASV41917.1	DNA recombination-dependent growth factor C	[29573:30431]	285	KY883637.1	Vibrio phage JSF2, complete genome.	1.5e-20	0.184472	1	3.9e-20	58.1	1	1.6	1	1	0	1	1	1	1	0.016835	0.0172117
Podoviridae	954	Strym_0079	ARH11800.1	kilA-N domain protein	[40941:41256]	104	KX581099.3	Vibrio phage Strym, complete genome.	6.4e-24	0.363918	0.2	2.5e-21	62.2	0.2	2	1	1	1	2	2	2	2	0.00283286	0.00321543
Podoviridae	232-232-310-310-980-980	NVP1125O_06	AUR89577.1	DNA polymerase type B	[2003:3608]	534	MG592500.1	Vibrio phage 1.125.O._10N.286.49.F5, partial genome.	6.5e-33	0.158044	21.9	5.3e-31	93.9	21.9	2.8	1	1	0	1	1	1	1	0.218563	0.233227
Podoviridae	157	AJP62011.1	AJP62011.1	conserved hypothetical protein (RNAse-H domain)	[9952:10162]	69	KP703175.1	ANMV-1 virus from uncultured archaea, genomic sequence.	9.1e-06	0.169014	0	1e-05	11.8	0	1.3	1	0	0	1	1	1	1	0	0
Podoviridae	383	KPP56652_47	ASX98662.1	holin	[35591:35903]	103	MF695815.1	Klebsiella phage KPP5665-2, complete genome.	2.1e-10	0.241964	3.9	2.5e-10	26.9	3.9	1	1	0	0	1	1	1	1	0.143911	0.144981
Podoviridae	1128-1128-26-26-40-40-5-5-560-560-722-722-99-99	AUR81245.1	AUR81245.1	DNA polymerase	[15696:17688]	663	MG784342.1	Bacillus phage Carmen17, complete genome.	2.9e-15	0.0655814	0.1	3e-14	38.9	0.1	2.5	1	1	0	1	1	1	1	0.00236407	0.00257069
Podoviridae	945	Sf19_gp92	AUV56309.1	hypothetical protein	[65116:65392]	91	MF327005.1	Shigella phage Sf19, complete genome.	4.8e-06	0.0724138	0.1	5.4e-06	12.4	0.1	1.1	1	0	0	1	1	1	1	0.00793651	0.00806452
Podoviridae	1366	phiARI0455b_12	ALA47737.1	HD_4 domain protein	[10552:10966]	137	KT337351.1	Streptococcus phage phiARI0455b, partial genome.	8.4e-08	0.16087	0.3	1.1e-07	18.1	0.3	1.3	1	0	0	1	1	1	1	0.0162162	0.0165746
Podoviridae	1287-1287	C421010_040	AOV59023.1	putative cytoplasmic protein	[52438:52900]	153	KU686199.1	Synechococcus phage S-CAM3 isolate 1010CC42, complete genome.	3.6e-06	0.19403	0	7.2e-06	12.1	0	1.5	1	0	0	1	1	1	1	0	0
Podoviridae	929	NVP1091O_29	AUR86932.1	TMhelix containing protein	[22496:22790]	97	MG592466.1	Vibrio phage 1.091.O._10N.286.52.B12, partial genome.	4e-06	0.1675	0.3	6.3e-06	12.8	0.3	1.3	1	0	0	1	1	1	1	0.0223881	0.0234375
Podoviridae	156-156-25-25-481-481-792-792-982-982	N231010_145	AOV59844.1	hypothetical protein	[133167:133455]	95	KU686202.1	Synechococcus phage S-CAM4 isolate 1010NB23, complete genome.	3.8e-14	0.184579	0.2	4.2e-14	39.4	0.2	1.1	1	0	0	1	1	1	1	0.00506329	0.00507614
Podoviridae	893	phiARI0826b_42	ALA47586.1	HTH_36 domain protein	[29611:29923]	103	KT337367.1	Streptococcus phage phiARI0826b, partial genome.	1.7e-32	0.343253	0.1	2.2e-28	85.7	0	2	1	1	1	2	2	2	2	0.00100806	0
Podoviridae	1361	ARM81ld_p52	ALN97572.1	exonuclease	[42291:43287]	331	KT898133.1	Aeromonas phage phiARM81ld, complete genome.	6.8e-64	0.626708	0.2	1.2e-63	201	0.2	1.4	1	1	0	1	1	1	1	0.00099108	0.000995025
Podoviridae	213	PP_30	AFB75433.1	hypothetical protein	[16468:16747]	92	JQ347801.1	Escherichia phage JLK-2012, complete sequence.	1.3e-30	0.522599	5.7	1.5e-30	92.3	5.7	1	1	0	0	1	1	1	1	0.0616216	0.0617551
Podoviridae	1340	ATN93256.1	ATN93256.1	DNA primase/helicase	[16249:18619]	789	MF959998.1	Marinobacter phage PS6, complete genome.	3.4e-71	0.299338	0	8.1e-60	188.4	0	2.1	2	0	0	2	2	2	2	0	0
Podoviridae	73	ASV43802.1	ASV43802.1	hypothetical protein	[9782:11987]	734	KY883658.1	Vibrio phage JSF27, complete genome.	3.6e-09	0.0395644	0.1	5.7e-09	21.1	0.1	1.2	1	0	0	1	1	1	1	0.00458716	0.00473934
Podoviridae	77-77-833-833	NVP1188B_63	AUR93717.1	von Willebrand factor type A	[60423:61857]	477	MG592555.1	Vibrio phage 1.188.B._10N.286.51.A6, partial genome.	4.4e-37	0.296354	3	9.3e-30	89.7	0.6	2.2	2	1	0	2	2	2	2	0.026362	0.00668896
Podoviridae	443	GBVE2_gp022	YP_001285828.1	hypothetical protein	[19847:20066]	72	NC_009552.2	Geobacillus virus E2, complete genome.	1.1e-08	0.192727	0.3	1.2e-08	21.2	0.3	1	1	0	0	1	1	1	1	0.0141509	0.0141509
Podoviridae	1027-1027-1114-1114-1117-1117-1261-1261	BAV80787.1	BAV80787.1	hypothetical protein	[2447:2708]	86	AP014858.1	Vibrio phage RYC DNA, complete sequence.	2e-08	0.268421	0	2.6e-08	20.1	0	1.1	1	0	0	1	1	1	1	0	0
Podoviridae	919	ASV42729.1	ASV42729.1	ribose-phosphate pyrophosphokinase	[114869:115712]	280	KY883640.1	Vibrio phage JSF17, complete genome.	2.9e-06	0.0498113	0.1	6.4e-06	12.1	0.1	1.6	1	0	0	1	1	1	1	0.00757576	0.00826446
Podoviridae	1495	IPP36_00033	APD23058.1	hypothetical protein	[15015:15603]	195	KY065476.1	Streptococcus phage IPP36, complete genome.	2.2e-21	0.384663	5.1	2.9e-21	62.4	5.1	1.2	1	0	0	1	1	1	1	0.0813397	0.0817308
Podoviridae	1128-1128-26-26-40-40-5-5-560-560-722-722-99-99	R1B41kb_p012	ATS93373.1	DNA polymerase-like protein	[11735:13163]	475	MF979559.1	Ralstonia phage DU_RP_I, complete genome.	4.2e-106	0.530698	0	4.9e-106	342.1	0	1	1	0	0	1	1	1	1	0	0
Podoviridae	18-18-381-381-500-500-720-720-82-82-971-971	Sf17_gp67	AUV62939.1	DNA ligase	[47850:48951]	366	MF327004.1	Shigella phage Sf17, complete genome.	9.8e-31	0.215012	3.2	1.2e-30	92.8	3.2	1.1	1	0	0	1	1	1	1	0.0343716	0.0344828
Podoviridae	741	NVP1147O_42	AUR90565.1	hypothetical protein	[24729:25062]	110	MG592516.1	Vibrio phage 1.147.O._10N.286.49.E9, partial genome.	1.8e-35	0.573016	0.5	2e-35	108.2	0.5	1	1	0	0	1	1	1	1	0.00461681	0.00462107
Podoviridae	1708	IPP65_00011	APD24378.1	single-strand DNA binding protein	[5881:6583]	233	KY065501.1	Streptococcus phage IPP65, complete genome.	3.5e-09	0.0849057	2.9	3.6e-09	22.5	1.8	1.5	2	0	0	2	2	2	1	0.128889	0.08
Podoviridae	1257-1257	C421010_159	AOV59142.1	sliding clamp	[153024:153693]	222	KU686199.1	Synechococcus phage S-CAM3 isolate 1010CC42, complete genome.	1.8e-06	0.211594	0	3.9e-06	13.5	0	1.5	1	0	0	1	1	1	1	0	0
Podoviridae	405	PsPhLittlefix_gp53	AUV61868.1	hypothetical protein	[41293:41728]	144	MG775260.1	Pseudomonas phage Littlefix, complete genome.	2.9e-31	0.64726	0	3.4e-31	94.3	0	1	1	0	0	1	1	1	1	0	0
Podoviridae	1389	BIS47_233	ARB12737.1	hypothetical protein	[126680:127292]	203	KY652726.1	Klebsiella phage vB_KpnM_BIS47, complete genome.	3.4e-27	0.581429	0	4.5e-27	81.1	0	1.1	1	0	0	1	1	1	1	0	0
Podoviridae	488	VmeM32_00067	ALY07058.1	hemin importer ATP-binding subunit	[51162:52326]	387	KU160494.1	Vibrio phage vB_VmeM-32, complete genome.	4.5e-06	0.0984962	0.1	2e-05	11	0	2	2	0	0	2	2	2	1	0.00763359	0
Podoviridae	594	NVP1175O_67	AUR92695.1	coil containing protein	[40834:43600]	921	MG592542.1	Vibrio phage 1.175.O._10N.261.55.B3, partial genome.	2.9e-17	0.149845	0.2	9e-17	46.8	0.1	1.8	2	0	0	2	2	2	1	0.00413223	0.00213675
Podoviridae	790	phiA829_184	ARK08004.1	hypothetical protein	[143845:144388]	180	KY914485.1	Aeromonas phage phiA8-29, complete genome.	1.3e-33	0.565193	0	1.7e-33	101.9	0	1.1	1	0	0	1	1	1	1	0	0
Podoviridae	983	CCP51059.1	CCP51059.1	putative terminase, small subunit	[0:399]	132	HF569088.1	Brucella phage Bk2 complete sequence.	4.3e-14	0.230952	0.8	1.6e-13	36.9	0	1.9	2	0	0	2	2	2	1	0.0206186	0
Podoviridae	1366	IPP35_00044	APD23001.1	metal dependent phosphohydrolase, HD region	[21281:21695]	137	KY065475.1	Streptococcus phage IPP35, complete genome.	5.7e-08	0.165217	0.2	7.9e-08	18.6	0.2	1.2	1	0	0	1	1	1	1	0.0105263	0.0107527
Podoviridae	741	BIS33_47	ARB12497.1	internal virion protein B	[27300:27891]	196	KY652725.1	Klebsiella phage vB_KpnP_BIS33, complete genome.	1.9e-06	0.0724868	0.3	2.7e-06	13.2	0.3	1.1	1	0	0	1	1	1	1	0.0218978	0.0227273
Podoviridae	901	phiD12_0044	AGF89772.1	hypothetical protein	[37051:37600]	182	KC581799.1	Streptococcus phage phiD12, complete genome.	1.3e-38	0.622513	0	1.5e-38	118.7	0	1	1	0	0	1	1	1	1	0	0
Podoviridae	1128-1128-26-26-40-40-5-5-560-560-722-722-99-99	Sf17_gp75	AUV62947.1	DNA polymerase	[50438:53138]	899	MF327004.1	Shigella phage Sf17, complete genome.	2.2e-58	0.286357	14.6	9.4e-57	179.3	14.6	2.1	1	1	0	1	1	1	1	0.0790471	0.0814278
Podoviridae	768	CLA_0016	AOT26387.1	RNA binding protein	[6403:7069]	221	KX581091.3	Vibrio phage Cla, complete genome.	1.3e-64	0.55	1.5	3.7e-32	97.8	0	4	1	1	3	4	4	4	4	0.00733138	0
Podoviridae	215	NVP1237A_84	AUR97143.1	primase	[49884:52230]	781	MG592601.1	Vibrio phage 1.237.A._10N.261.52.C5, partial genome.	4.7e-12	0.0411451	0	1.2e-11	29.5	0	1.5	1	1	0	1	1	1	1	0	0
Podoviridae	477	ANB40602.1	ANB40602.1	hypothetical protein	[3678:4269]	196	KU599882.1	Flavobacterium phage Fpv7, complete genome.	1.2e-05	0.119	2.9	0.0014	5.2	0	3	2	1	1	3	3	3	2	0.243697	0
Podoviridae	919	AQY55126.1	AQY55126.1	endolysin	[23675:24860]	394	KY565347.2	Geobacillus phage TP-84, complete genome.	6.5e-19	0.206415	1.3	9.8e-19	54.1	1.3	1.2	1	0	0	1	1	1	1	0.023766	0.0240296
Podoviridae	613	NVP1106O_02	AUR87925.1	terminase large subunit	[418:1897]	492	MG592478.1	Vibrio phage 1.106.O._10N.286.51.F7, partial genome.	8.6e-37	0.219883	0.7	1.4e-36	112.1	0.7	1.2	1	0	0	1	1	1	1	0.00620567	0.00624442
Podoviridae	1340	NVP1088O_81	AUR86729.1	P-loop containing nucleoside triphosphate hydrolase	[49754:52100]	781	MG592463.1	Vibrio phage 1.088.O._10N.261.46.A1, partial genome.	2.5e-98	0.418146	0	3.8e-98	315.1	0	1.2	1	0	0	1	1	1	1	0	0
Podoviridae	2450-2450	ANM47541.1	ANM47541.1	RelB/StbD replicon stabilization protein	[11073:11295]	73	KX077893.1	Streptococcus phage phiZJ20091101-2, complete genome.	3.1e-06	0.0314578	0.2	3.2e-06	12.3	0.2	1	1	0	0	1	1	1	1	0.0162602	0.0162602
Podoviridae	665	IL33_27	ARB12433.1	hypothetical protein	[16395:16698]	100	KY652724.1	Klebsiella phage vB_KpnP_IL33, complete genome.	4.2e-10	0.260396	0	5.5e-10	25.9	0	1.2	1	0	0	1	1	1	1	0	0
Podoviridae	1267	ARW57525.1	ARW57525.1	hypothetical protein	[54440:54926]	161	MF036690.1	Serratia phage CHI14, complete genome.	2.3e-17	0.338776	4.2	4.9e-17	48.8	4.2	1.6	1	1	0	1	1	1	1	0.0843373	0.0860656
Podoviridae	49	IPP22_00008	APD22296.1	putative DNA binding protein	[3906:4110]	67	KY065463.1	Streptococcus phage IPP22, complete genome.	1.2e-08	0.0739286	0.1	1.3e-08	20.5	0.1	1	1	0	0	1	1	1	1	0.00483092	0.00487805
Podoviridae	578-578-702-702-748-748-928-928	NVP1285O_91	AUS01489.1	hypothetical protein	[57316:57958]	213	MG592655.1	Vibrio phage 1.285.O._10N.286.55.C12, partial genome.	7.1e-07	0.0820106	0	1.3e-06	14.6	0	1.4	1	1	0	1	1	1	1	0	0
Podoviridae	1259-1259-155-155-365-365	ANT42706.1	ANT42706.1	hypothetical protein	[16773:17217]	147	KX119190.1	Helicobacter phage Pt4472G, complete genome.	2.4e-11	0.156477	0.2	2.5e-11	30.1	0.2	1	1	0	0	1	1	1	1	0.00662252	0.00664452
Podoviridae	292-292-36-36-37-37-584-584-660-660	NVP1087A_17	AUR86598.1	protein of unknown function DUF551	[12791:13025]	77	MG592462.1	Vibrio phage 1.087.A._10N.261.45.F9, partial genome.	1.5e-07	0.0857143	0	1.5e-07	18	0	1	1	0	0	1	1	1	1	0	0
Podoviridae	839	ANB40284.1	ANB40284.1	putative HNH endonuclease	[56288:56921]	210	KU599877.1	Flavobacterium phage Fpv1, complete genome.	2.1e-10	0.116017	17.1	4e-09	22.6	17.1	2.6	1	1	0	1	1	1	1	0.63806	0.756637
Podoviridae	2036	IPP64_00001	APD24301.1	site-specific recombinase/resolvase	[0:1446]	481	KY065500.1	Streptococcus phage IPP64, complete genome.	6.2e-62	0.444218	10.3	7.6e-62	195.6	10.3	1	1	0	0	1	1	1	1	0.0525778	0.0526585
Podoviridae	338	P3_0017	ARB13239.1	hypothetical protein	[7132:7495]	120	KY658677.3	Vibrio phage P3, complete genome.	2.2e-08	0.023544	0	4.7e-08	17.9	0	1.5	1	1	0	1	1	1	1	0	0
Podoviridae	167-167-360-360-830-830-87-87	ANT42644.1	ANT42644.1	hypothetical protein	[14774:15362]	195	KX119188.1	Helicobacter phage FrB41M, complete genome.	4.7e-07	0.0685345	2.2	7.2e-05	8.7	0.2	2.1	1	1	1	2	2	2	2	0.138365	0.0229885
Podoviridae	839	C421010_143	AOV59126.1	hypothetical protein	[141713:142025]	103	KU686199.1	Synechococcus phage S-CAM3 isolate 1010CC42, complete genome.	3.2e-08	0.0852814	2.4	3.5e-08	19.5	2.4	1.1	1	0	0	1	1	1	1	0.121827	0.123077
Podoviridae	598	BIZ94_gp134	YP_009287461.1	hypothetical protein	[90115:90478]	120	NC_031073.1	Pseudomonas phage vB_PaeM_MAG1, complete genome.	1.9e-21	0.639796	1.1	1.1e-20	60.2	1.1	2.1	1	1	0	1	1	1	1	0.0175439	0.0182724
Podoviridae	1295-1295-217-217	NVP1139B_02	AUR90237.1	hypothetical protein	[772:1219]	148	MG592511.1	Vibrio phage 1.139.B._10N.261.48.C6, partial genome.	8.9e-09	0.194595	0.2	1.3e-08	21	0.2	1.5	1	1	0	1	1	1	1	0.00925926	0.00952381
Podoviridae	656	NVP1033O_64	AUR83338.1	transmembrane fragile-X-F protein	[41015:41219]	67	MG592417.1	Vibrio phage 1.033.O._10N.222.49.B8, partial genome.	9.3e-19	0.839063	12.1	1.1e-18	53.5	12.1	1	1	0	0	1	1	1	1	0.225326	0.226168
Podoviridae	742	NVP1235O_27	AUR96960.1	hypothetical protein	[25901:26324]	140	MG592599.1	Vibrio phage 1.235.O._10N.261.52.B2, partial genome.	1.8e-05	0.126136	4.4	8.3e-06	12.2	1.4	1.9	2	0	0	2	2	2	1	0.396396	0.114754
Podoviridae	477	BOW78_gp05	YP_009324528.1	hypothetical protein	[3738:4329]	196	NC_031938.1	Flavobacterium phage Fpv6, complete genome.	1.2e-05	0.119	2.9	0.0014	5.2	0	3	2	1	1	3	3	3	2	0.243697	0
Podoviridae	1188-1188-1328-1328-154-154	PP47_01	APW79746.1	S-adenosyl-L-methionine hydrolase	[1076:1520]	147	KY250035.1	Pectobacterium phage PP47, complete genome.	3.1e-43	0.951429	0.9	3.4e-43	133.1	0.9	1	1	0	0	1	1	1	1	0.00675676	0.00676183
Podoviridae	654-654-791-791-898-898	AM6_023	ARM65970.1	NrdH-redoxin	[14693:14900]	68	KY554766.1	Lactococcus phage AM6, complete genome.	6.4e-06	0.137363	0	6.4e-06	12.5	0	1.1	1	0	0	1	1	1	1	0	0
Podoviridae	2025-2025-297-297-333-333-731-731	N231010_231	AOV59930.1	thymidylate synthase	[188555:189032]	158	KU686202.1	Synechococcus phage S-CAM4 isolate 1010NB23, complete genome.	1.2e-34	0.364041	0.1	1.4e-34	106.1	0.1	1	1	0	0	1	1	1	1	0.000940734	0.000942507
Podoviridae	1421	CAR95410.1	CAR95410.1	hypothetical protein	[33591:34797]	401	FM864213.1	Streptococcus phage phi-m46.1.	2.9e-08	0.0640264	0.1	6.8e-08	18.2	0.1	1.7	1	0	0	1	1	1	1	0.00515464	0.00549451
Podoviridae	924	KPNU2874_46	ASW27353.1	hypothetical protein	[42228:42561]	110	MF415411.1	Klebsiella phage KPN U2874, complete genome.	3.1e-20	0.62234	3.6	3.8e-20	58.2	3.6	1.1	1	0	0	1	1	1	1	0.0615385	0.0618557
Podoviridae	347	ASU03349.1	ASU03349.1	putative polynucleotide 5'-kinase and 3'-phosphatase	[73200:74115]	304	MF370964.1	Pseudoalteromonas phage SL20, complete genome.	3.7e-17	0.299383	0	5.5e-15	41.4	0	2.3	1	1	0	1	1	1	1	0	0
Podoviridae	75	ARM81mr_p52	ALN97633.1	major capsid protein	[31713:32931]	405	KT898134.1	Aeromonas phage phiARM81mr, complete genome.	2.1e-123	1.03916	0	2.4e-123	397.8	0	1	1	0	0	1	1	1	1	0	0
Podoviridae	95	POA1180_56	AOT25364.1	hypothetical protein	[40782:41013]	76	KX669658.1	Ochrobactrum phage POA1180, complete genome.	2.7e-13	0.433333	1.4	3e-13	36.3	1.4	1	1	0	0	1	1	1	1	0.0384615	0.0385675
Podoviridae	619	APU01922.1	APU01922.1	hypothetical protein	[68618:68795]	58	KY290956.1	Aeromonas phage L9-6, complete genome.	6.9e-05	0.110843	7	0.00032	7	7	1.9	1	1	0	1	1	1	1	0.76087	1
Podoviridae	729	NVP1021B_07	AUR82120.1	hypothetical protein	[5593:5866]	90	MG592404.1	Vibrio phage 1.021.B._10N.222.51.F9, partial genome.	1.8e-14	0.390196	0.1	2.1e-14	39.6	0.1	1	1	0	0	1	1	1	1	0.00251256	0.00252525
Podoviridae	616	NVP1250O_70	AUR98408.1	protein of unknown function DUF2800	[43529:43919]	129	MG592617.1	Vibrio phage 1.250.O._10N.261.55.E11, partial genome.	4.4e-09	0.0593085	0	5e-09	22.1	0	1	1	0	0	1	1	1	1	0	0
Podoviridae	613	AUV59705.1	AUV59705.1	terminase large subunit	[1174:2479]	434	MG765275.1	Lactobacillus phage Bassarid, complete genome.	5.4e-14	0.0732943	0.1	7.1e-14	37.2	0.1	1.2	1	0	0	1	1	1	1	0.00265957	0.00268817
Podoviridae	724	P7955_38	ARU14407.1	RecT recombinase	[30447:31275]	275	KY705281.1	Streptococcus phage P7955, complete genome.	1.7e-72	0.750489	0.1	1.9e-72	230.3	0.1	1	1	0	0	1	1	1	1	0.000434028	0.000434216
Podoviridae	342	NVP1160O_85	AUR91434.1	hypothetical protein	[53796:54135]	112	MG592528.1	Vibrio phage 1.160.O._10N.261.48.B11, partial genome.	1.6e-23	0.520149	0.1	2e-23	69.4	0.1	1.1	1	0	0	1	1	1	1	0.00143472	0.00144092
Podoviridae	1876	CBW39042.1	CBW39042.1	Phage protein	[13688:13871]	60	FR671407.1	Streptococcus phage 34117.	2e-09	0.311842	1.4	2.3e-09	23.6	1.4	1.1	1	0	0	1	1	1	1	0.0590717	0.059322
Podoviridae	140-140-312-312	STP07_120	APD18387.1	peptidoglycan binding protein	[77881:78676]	264	KY000003.1	Salmonella phage STP07, complete genome.	1.8e-08	0.104639	0.5	2e-06	13.7	0	2.3	1	1	1	2	2	2	2	0.0246305	0
Podoviridae	1495	IPP41_00023	APD23293.1	hypothetical protein	[9170:9656]	161	KY065481.1	Streptococcus phage IPP41, complete genome.	1e-25	0.471166	1.5	1.2e-25	76.6	1.5	1.1	1	0	0	1	1	1	1	0.0195312	0.0195822
Podoviridae	1149	YDC107_5381	AUO37498.1	hypothetical protein	[18556:18868]	103	CP025712.1	Escherichia phage YDC107_1 chromosome, complete genome.	3.4e-23	0.577966	0.1	1.2e-22	66.4	0.1	1.7	1	1	0	1	1	1	1	0.00146628	0.00150602
Podoviridae	501-501-97-97	EC_CP1639_34	CAC83148.2	putative antiterminator Q	[20165:20639]	157	AJ304858.2	Bacteriophage CP-1639 and chromosomal integration site.	4e-78	1.68767	0	4.5e-78	246.2	0	1	1	0	0	1	1	1	1	0	0
Podoviridae	1598	PsPhPollyC_gp47	AUV61913.1	hypothetical protein	[537:804]	88	MG775261.1	Pseudomonas phage PollyC, complete genome.	2.6e-08	0.162602	0.2	2.8e-08	19.9	0.2	1.2	1	0	0	1	1	1	1	0.01	0.0100503
Podoviridae	2036	CLA_0012	ARH11848.1	hydrolase protein	[4822:5068]	81	KX581091.3	Vibrio phage Cla, complete genome.	1.4e-12	0.0755102	0	1.5e-12	33.2	0	1	1	0	0	1	1	1	1	0	0
Podoviridae	846	BBA65541.1	BBA65541.1	predicted ORF	[286132:286327]	64	AP018399.1	Xanthomonas phage XacN1 DNA, complete genome.	7.1e-06	0.155556	0	8.1e-06	12.4	0	1.2	1	0	0	1	1	1	1	0	0
Podoviridae	80	BN7874_133	SBV38302.1	Phage tail fiber protein	[100554:101049]	164	LT598654.1	Phage NCTB genome assembly, chromosome: I.	8.9e-10	0.0268519	11.7	8.9e-10	23.2	11.7	1.3	1	1	0	1	1	1	1	0.50431	0.50431
Podoviridae	1044-1044	Sf11_gp74	ATE85721.1	hypothetical protein	[44152:44374]	73	MF158038.1	Shigella phage Sf11, complete genome.	4.5e-08	0.32931	0.1	5.4e-08	18.8	0.1	1.2	1	0	0	1	1	1	1	0.0052356	0.00531915
Podoviridae	1128-1128-26-26-40-40-5-5-560-560-722-722-99-99	ANM47684.1	ANM47684.1	DNA polymerase I	[43909:45865]	651	KX077896.1	Streptococcus phage phiJH1301-2, complete genome.	1.2e-16	0.0725581	0	4.1e-16	45	0	1.8	1	1	0	1	1	1	1	0	0
Podoviridae	613	NVP1280O_02	AUS00819.1	terminase large subunit	[903:2670]	588	MG592648.1	Vibrio phage 1.280.O._10N.286.54.F6, partial genome.	3.5e-68	0.421832	0	5e-68	215.9	0	1.1	1	0	0	1	1	1	1	0	0
Podoviridae	1366	IPP36_00045	APD23070.1	metal dependent phosphohydrolase, HD region	[22691:23105]	137	KY065476.1	Streptococcus phage IPP36, complete genome.	6.1e-08	0.164348	0.2	8.4e-08	18.5	0.2	1.2	1	0	0	1	1	1	1	0.010582	0.0108108
Podoviridae	742	ASV44700.1	ASV44700.1	hypothetical protein	[68346:69009]	220	MF403008.1	Agrobacterium phage Atu_ph07, complete genome.	1.4e-07	0.203409	1.6	1.4e-07	17.9	1.6	2.8	1	1	1	2	2	2	1	0.0893855	0.0893855
Podoviridae	626	Y3_026	ARW58666.1	hypothetical protein	[17185:17608]	140	KY984068.1	Erwinia phage vB_EamM_Y3, complete genome.	1.2e-22	0.98806	0	1.7e-22	65.7	0	1.3	1	0	0	1	1	1	1	0	0
Podoviridae	1367	NVP1148O_64	AUR90653.1	C-5 cytosine-specific DNA methylase	[35733:36558]	274	MG592517.1	Vibrio phage 1.148.O._10N.286.54.A10, partial genome.	3.2e-09	0.042471	0	5.7e-09	21.2	0	1.6	1	1	0	1	1	1	1	0	0
Podoviridae	361-361-83-83-855-855	NVP2130O_021	AUS02395.1	coil containing protein	[17045:17597]	183	MG592668.1	Vibrio phage 2.130.O._10N.222.46.C2, partial genome.	8.6e-55	0.846798	0.1	9.5e-55	171.8	0.1	1	1	0	0	1	1	1	1	0.000581734	0.000582072
Podoviridae	2036	CBW39284.1	CBW39284.1	Integrase	[34723:36217]	497	FR671411.1	Streptococcus phage 2167.	5.3e-62	0.444898	10.2	6.5e-62	195.9	10.2	1	1	0	0	1	1	1	1	0.0519878	0.0520674
Podoviridae	1876	IPP8_00045	APD21610.1	hypothetical protein	[24341:24524]	60	KY065450.1	Streptococcus phage IPP8, complete genome.	1.5e-08	0.276316	2.2	1.7e-08	20.8	2.2	1.1	1	0	0	1	1	1	1	0.104762	0.105769
Podoviridae	1689	STR01_23	APZ81891.1	N-acetylmuramoyl-L-alanine amidase	[20127:21573]	481	KY349816.1	Streptococcus phage Str01, complete genome.	1.4e-199	0.567015	15.7	2.3e-199	650.8	15.7	1.3	1	1	0	1	1	1	1	0.0240982	0.0241242
Podoviridae	1142	IPP45_00002	APD23453.1	hypothetical protein	[1320:2235]	304	KY065485.1	Streptococcus phage IPP45, complete genome.	5.1e-11	0.358025	1.3	6.1e-11	28.7	0	1.8	2	0	0	2	2	2	1	0.0448276	0
Podoviridae	1603	SOY26918.1	SOY26918.1	Phage protein	[16638:17127]	162	LT968167.1	Pseudomonas phage GP100 genome assembly, plasmid: I.	2.5e-15	0.230319	0.5	3.2e-15	43	0.5	1.1	1	0	0	1	1	1	1	0.0115473	0.0116279
Podoviridae	1832	BOW88_gp071	YP_009321072.1	hypothetical protein	[140729:140885]	51	NC_031903.1	Synechococcus phage S-CAM22 isolate 1209TA19, complete genome.	3.9e-07	0.147748	0.2	3.9e-07	16.4	0.2	1.1	1	0	0	1	1	1	1	0.0121951	0.0121951
Podoviridae	1128-1128-26-26-40-40-5-5-560-560-722-722-99-99	NV1_p33	AUX83662.1	putative DNA polymerase family A	[18724:20365]	546	MG845684.1	Pseudomonas phage NV1, complete genome.	1.9e-131	0.66062	0	3.5e-129	418.6	0	2	1	1	0	1	1	1	1	0	0
Podoviridae	6	ASV42787.1	ASV42787.1	HNS binding protein	[28075:28273]	65	KY883641.1	Vibrio phage JSF11, complete genome.	1.7e-25	0.819565	0	1.8e-25	75.3	0	1	1	0	0	1	1	1	1	0	0
Podoviridae	737	P9852_18	ARU14574.1	distal tail protein	[14094:15630]	511	KY705285.1	Streptococcus phage P9852, complete genome.	3.3e-182	1.20407	3	4.1e-182	592.1	3	1.1	1	0	0	1	1	1	1	0.00506415	0.00506671
Podoviridae	1598	ASV43323.1	ASV43323.1	hypothetical protein	[2693:2891]	65	KY883653.1	Vibrio phage JSF34, complete genome.	8.2e-21	0.491057	0.2	8.9e-21	60.3	0.2	1	1	0	0	1	1	1	1	0.00331126	0.00331675
Podoviridae	839	phiSC070807_27	ALA07091.1	holin	[22511:22877]	121	KT336321.1	Streptococcus phage phiSC070807, complete genome.	2.3e-09	0.101299	5.6	2.3e-09	23.4	5.6	1	1	0	0	1	1	1	1	0.239316	0.239316
Podoviridae	1340	P7132_36	ARU13521.1	primase	[30334:31849]	504	KY705262.1	Streptococcus phage P7132, complete genome.	5.2e-164	0.705828	7.8	3.3e-160	520.3	5.3	2	1	1	1	2	2	2	2	0.0146369	0.0101864
Podoviridae	893	APC46247.1	APC46247.1	replication protein	[26201:26882]	226	KX912252.1	Pseudoalteromonas phage PHS3, complete genome.	2.3e-12	0.114533	0.1	3.8e-12	32.4	0.1	1.3	1	1	0	1	1	1	1	0.00302115	0.00308642
Podoviridae	1492	P0094_06	ARU13109.1	major capsid protein	[5308:6154]	281	KY705254.1	Streptococcus phage P0094, complete genome.	7.4e-28	0.28931	5.6	1.3e-27	83.1	5.6	1.3	1	1	0	1	1	1	1	0.0667461	0.0673887
Podoviridae	1189-1189-261-261	IPP60_00061	APD24108.1	holin 1	[40264:40681]	138	KY065496.1	Streptococcus phage IPP60, complete genome.	1.6e-29	0.654074	2.8	1.8e-29	88.2	2.8	1	1	0	0	1	1	1	1	0.0317101	0.031746
Podoviridae	52	NVP1189O_52	AUR94010.1	NinB protein	[30565:30994]	142	MG592559.1	Vibrio phage 1.189.O._10N.286.51.B5, partial genome.	2.3e-29	0.595946	1.3	2.7e-29	87.9	1.3	1.1	1	0	0	1	1	1	1	0.0147392	0.0147895
Podoviridae	741	P7951_43	ARU14228.1	DNA binding protein	[31808:32309]	166	KY705277.1	Streptococcus phage P7951, complete genome.	2.3e-24	0.381481	0	2.8e-24	71.8	0	1.1	1	0	0	1	1	1	1	0	0
Podoviridae	1267	LJ771_051	AAK27938.2	hypothetical protein	[38047:38497]	149	AF195902.3	Lactobacillus johnsonii prophage Lj771, complete genome.	3.4e-05	0.0707483	4.3	9.3e-06	12.2	1	1.7	1	1	1	2	2	2	1	0.413462	0.0819672
Podoviridae	21	ASV42974.1	ASV42974.1	ssDNA-binding protein	[29500:30172]	223	KY883645.1	Vibrio phage JSF31, complete genome.	9.9e-106	1.48421	6.5	1.1e-105	338.2	6.5	1	1	0	0	1	1	1	1	0.019208	0.0192194
Podoviridae	863	ATI99394.1	ATI99394.1	hypothetical protein	[33797:34220]	140	KY114934.1	Salmonella phage SP01, complete genome.	4.5e-06	0.120183	0	7.4e-06	12.4	0	1.4	1	0	0	1	1	1	1	0	0
Podoviridae	839	AQY55079.1	AQY55079.1	HNH homing endonuclease	[40280:40715]	144	KY565347.2	Geobacillus phage TP-84, complete genome.	1.9e-13	0.158874	1.3	2.6e-13	36.3	1.3	1.1	1	0	0	1	1	1	1	0.0354223	0.0358127
Podoviridae	140-140-312-312	ASV41523.1	ASV41523.1	baseplate hub subunit and tail lysozyme	[73003:73720]	238	KY883635.1	Vibrio phage JSF6, complete genome.	5.6e-06	0.0628866	0.1	9.3e-06	11.5	0.1	1.3	1	0	0	1	1	1	1	0.00819672	0.00869565
Podoviridae	131	NVP1036O_07	AUR83505.1	tail accessory factor	[6914:7397]	160	MG592420.1	Vibrio phage 1.036.O._10N.286.45.C3, partial genome.	1.6e-21	0.382927	0	1.8e-21	62.6	0	1	1	0	0	1	1	1	1	0	0
Podoviridae	579	APU02424.1	APU02424.1	hypothetical protein	[71490:71910]	139	KY290958.1	Aeromonas phage SW69-9, complete genome.	3e-06	0.130189	0	4.8e-06	13.1	0	1.3	1	0	0	1	1	1	1	0	0
Podoviridae	338	Strym_0017	AOT27119.1	hypothetical protein	[7131:7494]	120	KX581099.3	Vibrio phage Strym, complete genome.	2.2e-08	0.023544	0	4.7e-08	17.9	0	1.5	1	1	0	1	1	1	1	0	0
Podoviridae	80	ARQ95363.1	ARQ95363.1	tail fiber protein	[86397:88398]	666	KY940711.1	Bradyrhizobium phage BDU-MI-1, complete genome.	1.8e-12	0.0371528	17.3	2.9e-12	31.4	17.3	1.3	1	0	0	1	1	1	1	0.538941	0.550955
Podoviridae	1723	NVP1084O_198	AUR86405.1	DNA-directed DNA polymerase, family B, multifunctional domain	[118999:121195]	731	MG592459.1	Vibrio phage 1.084.O._10N.261.49.F5, partial genome.	3.9e-186	0.992144	21	2.7e-117	378.8	3.3	2	2	0	0	2	2	2	2	0.034642	0.00871172
Podoviridae	828	IPP16_00050	APD22018.1	tail tape measure protein	[26014:28636]	873	KY065457.1	Streptococcus phage IPP16, complete genome.	1.2e-30	0.116709	7.5	1.2e-30	92.9	7.5	2.6	2	1	0	3	3	3	1	0.080732	0.080732
Podoviridae	1128-1128-26-26-40-40-5-5-560-560-722-722-99-99	BPS11T2_45	AUM59071.1	intein-containing DNA polymerase precursor	[26851:29950]	1032	MG646668.1	Salmonella phage BPS11T2, complete genome.	2.4e-13	0.0556589	2.7	1e-08	20.6	0.1	3.1	3	1	0	3	3	3	2	0.0752089	0.00485437
Podoviridae	983	APC44362.1	APC44362.1	hypothetical protein	[50998:51616]	205	KX822733.1	Pseudoalteromonas phage PH357, complete genome.	2.9e-07	0.0988095	0	4.8e-07	15.8	0	1.4	1	0	0	1	1	1	1	0	0
Podoviridae	180	APSE515	ACJ10088.1	scaffold protein gp8	[11232:12129]	298	EU794050.1	Bacteriophage APSE-5 predicted P-loop ATPase (P3) gene, partial cds; P4 pseudogene, complete sequence; Q protein (P5), putative Shiga-like toxin beta subunit (P7), conserved hypothetical protein (P8), putative Shiga-like toxin alpha subunit (P9), conserved hypothetical protein (P10), lambda-like group I holin (P11), lysozyme (P13), conserved hypothetical protein (P14), conserved hypothetical protein (P16), conserved hypothetical protein (P17), terminase (P18), portal protein (P19), and scaffold protein gp8 (P23) genes, complete cds; and head protein (P24) gene, partial cds.	2.6e-122	1.29246	23.8	3e-122	393.9	23.8	1	1	0	0	1	1	1	1	0.0603754	0.0604214
Podoviridae	215	NVP1027O_74	AUR82772.1	helicase superfamily 3 protein	[48156:50523]	788	MG592411.1	Vibrio phage 1.027.O._10N.286.54.B8, partial genome.	4e-11	0.0370173	0	3.1e-10	24.9	0	1.9	1	1	0	1	1	1	1	0	0
Podoviridae	1876	BSP10_003	AUO79406.1	minor capsid protein	[1413:1998]	194	MF422185.1	Bacillus phage BSP10, complete genome.	2.4e-07	0.225	3.6	3.7e-05	10.1	0.5	2.7	1	1	1	2	2	2	2	0.210526	0.049505
Podoviridae	1340	NVP1283B_74	AUS01231.1	helicase superfamily 3 protein	[48390:50757]	788	MG592652.1	Vibrio phage 1.283.B._10N.286.55.A1, partial genome.	2.9e-99	0.422252	0	2.2e-98	315.9	0	1.8	2	0	0	2	2	2	2	0	0
Podoviridae	128	NVP1098O_56	AUR87300.1	TMhelix containing protein	[34135:34627]	163	MG592471.1	Vibrio phage 1.098.O._10N.286.51.B9, partial genome.	1.2e-06	0.0208861	1.2	1.8e-06	12.6	1	1.3	1	1	1	2	2	2	1	0.0909091	0.0793651
Podoviridae	148	NVP1244A_065	AUR97767.1	ribonuclease H-like domain protein	[53280:53874]	197	MG592609.1	Vibrio phage 1.244.A._10N.261.54.C3, partial genome.	3.1e-07	0.0886486	0	4.5e-07	15.9	0	1.3	1	0	0	1	1	1	1	0	0
Podoviridae	19	NVP1223O_46	AUR96343.1	N-acetylmuramoyl-L-alanine amidase	[32291:32750]	152	MG592590.1	Vibrio phage 1.223.O._10N.261.48.A9, partial genome.	2.4e-39	0.796053	4.3	3.1e-38	117.4	4.3	1.9	1	1	0	1	1	1	1	0.0355372	0.0366269
Podoviridae	188	pVa8_0009	ARB13519.1	hypothetical protein	[3375:3771]	131	KY658680.3	Vibrio phage pVa-8, complete genome.	7e-36	0.924576	0.2	8e-36	108.9	0.2	1	1	0	0	1	1	1	1	0.00183318	0.00183655
Podoviridae	80	P0091_16	ARU12974.1	antireceptor	[14758:18592]	1277	KY705251.1	Streptococcus phage P0091, complete genome.	2.1e-143	0.538542	39	1.2e-58	184.8	0.9	4.1	2	1	2	4	4	4	4	0.0838169	0.00487013
Podoviridae	716	SPI1_67	AKJ71660.1	hypothetical protein	[54334:55735]	466	KR011061.1	Skermania phage SPI1, complete genome.	9.5e-18	0.159434	6.8	5.7e-10	25.1	0.4	3.2	1	1	2	3	3	3	3	0.134122	0.0159363
Podoviridae	1162	NVP1033O_65	AUR83339.1	ribonuclease H-like domain protein	[41313:43035]	573	MG592417.1	Vibrio phage 1.033.O._10N.222.49.B8, partial genome.	4.8e-22	0.343085	1	8.6e-22	63.7	1	1.3	1	0	0	1	1	1	1	0.0155039	0.0156986
Podoviridae	80	Y3_108	ARW58748.1	putative tail fiber protein	[72420:72912]	163	KY984068.1	Erwinia phage vB_EamM_Y3, complete genome.	1.1e-05	0.0112269	6.8	1.7e-05	9	6.8	1.3	1	0	0	1	1	1	1	0.701031	0.755556
Podoviridae	1389	BPS15S6_96	AUM59313.1	putative phosphatase	[68628:69414]	261	MG646670.1	Salmonella phage BPS15S6, complete genome.	4.9e-16	0.323571	0	8.7e-16	44.5	0	1.3	1	0	0	1	1	1	1	0	0
Podoviridae	1249	NVP1198B_24	AUR94812.1	major capsid protein	[11453:12605]	383	MG592568.1	Vibrio phage 1.198.B._10N.286.54.F4, partial genome.	2.6e-13	0.0875	1.1	3.4e-13	35.3	1.1	1.1	1	0	0	1	1	1	1	0.0308123	0.0311615
Podoviridae	654-654-791-791-898-898	ASV42182.1	ASV42182.1	ribonucleotide reductase of class Ia (aerobic), beta subunit	[53691:55044]	450	KY883638.1	Vibrio phage JSF13, complete genome.	7.2e-06	0.135165	0	2.1e-05	10.8	0	1.7	1	0	0	1	1	1	1	0	0
Podoviridae	578-578-702-702-748-748-928-928	P7953_01	ARU14281.1	TerS	[107:560]	150	KY705279.1	Streptococcus phage P7953, complete genome.	2.2e-15	0.229101	1.4	2.7e-15	43	1.4	1.1	1	0	0	1	1	1	1	0.0323326	0.0325581
Podoviridae	983	ATI15722.1	ATI15722.1	hypothetical protein	[79334:79628]	97	MF663786.1	Bordetella phage vB_BbrM_PHB04, complete genome.	2.8e-07	0.0988095	0.2	3.6e-07	16.2	0.2	1.3	1	0	0	1	1	1	1	0.0120482	0.0123457
Podoviridae	1296	BBA65540.1	BBA65540.1	thymidylate synthase	[285245:286136]	296	AP018399.1	Xanthomonas phage XacN1 DNA, complete genome.	1.2e-29	0.315194	0	1.6e-29	88.9	0	1.2	1	1	0	1	1	1	1	0	0
Podoviridae	2180	BAG74385.1	BAG74385.1	hypothetical protein	[7921:8284]	120	AP009363.1	Staphylococcus phage phi2958PVL proviral DNA, complete seqeunce.	2.3e-06	0.0979021	4	4e-06	13.2	4	1.6	1	1	0	1	1	1	1	0.285714	0.30303
Podoviridae	19	LAV_00026	ARK07426.1	1,6-anhydro-N-acetylmuramyl-L-alanine amidase	[29696:30539]	280	KY629563.1	Sphingobium phage Lacusarx, complete genome.	3.4e-06	0.0881579	0	0.00067	5.9	0	2.3	2	0	0	2	2	2	2	0	0
Podoviridae	616	NVP1277A_68	AUS00633.1	protein of unknown function DUF2800	[42655:43162]	168	MG592645.1	Vibrio phage 1.277.A._10N.286.54.E7, partial genome.	9.8e-15	0.108777	0.2	1.1e-14	40.7	0.2	1	1	0	0	1	1	1	1	0.00488998	0.004914
Podoviridae	741	P7572_39	ARU13840.1	DNA binding protein	[31025:31526]	166	KY705269.1	Streptococcus phage P7572, complete genome.	4.1e-25	0.394709	0	5e-25	74.3	0	1.1	1	0	0	1	1	1	1	0	0
Podoviridae	876	BI041_gp50	YP_009290957.1	hypothetical protein	[34969:35815]	281	NC_031108.1	Propionibacterium phage PFR2, complete genome.	4.6e-09	0.0843866	0.7	9.2e-09	21.7	0.7	1.4	1	1	0	1	1	1	1	0.030837	0.0322581
Podoviridae	353	Y3_020	ARW58660.1	oxygenase	[14593:15232]	212	KY984068.1	Erwinia phage vB_EamM_Y3, complete genome.	4.9e-07	0.065812	0.3	1.1e-06	14.3	0.3	1.7	1	1	1	2	2	2	1	0.0194805	0.020979
Podoviridae	183	phiARI0455b_32	ALA47756.1	RecT domain protein	[23916:24669]	250	KT337351.1	Streptococcus phage phiARI0455b, partial genome.	3e-80	0.989147	0.4	4e-80	254.8	0.4	1.1	1	0	0	1	1	1	1	0.0015674	0.00156986
Podoviridae	839	CQ476_12	ATW62213.1	hypothetical protein	[7537:7846]	102	MG269973.1	TM7 phage DolZOral124_53_65, complete genome.	2.2e-12	0.144156	0.7	2.3e-12	33.2	0.7	1.1	1	0	0	1	1	1	1	0.021021	0.0210843
Podoviridae	347	APC46300.1	APC46300.1	hypothetical protein	[18761:19268]	168	KX925554.1	Streptomyces phage BRock, complete genome.	1.8e-06	0.0845679	0	2.4e-06	13.3	0	1.1	1	0	0	1	1	1	1	0	0
Podoviridae	156-156-25-25-481-481-792-792-982-982	NVP1224A_20	AUR96387.1	hypothetical protein	[6199:6604]	134	MG592591.1	Vibrio phage 1.224.A._10N.261.48.B1, partial genome.	2.9e-06	0.064486	0	2.9e-06	13.8	0	1.2	1	0	0	1	1	1	1	0	0
Podoviridae	1393	PFR_10	ANH49876.1	hypothetical protein	[8106:8706]	199	KU984979.1	Propionibacterium phage PFR1, complete genome.	1.6e-10	0.137949	0.6	7.2e-10	24.8	0.6	1.8	1	1	0	1	1	1	1	0.0223048	0.0241935
Podoviridae	737	P9851_15	ARU14523.1	distal tail protein	[13253:14819]	521	KY705284.1	Streptococcus phage P9851, complete genome.	2e-125	0.823374	7	2.6e-125	404.7	7	1.1	1	0	0	1	1	1	1	0.0172797	0.0172968
Podoviridae	533	NV1_p23	AUX83652.1	hypothetical protein	[14188:14485]	98	MG845684.1	Pseudomonas phage NV1, complete genome.	3.5e-41	1.03279	0.1	4.1e-41	125.8	0.1	1	1	0	0	1	1	1	1	0.000793651	0.000794913
Podoviridae	1185-1185-35-35	2410_orf00011	AUV61475.1	hypothetical protein	[7242:7506]	87	MG835568.1	Klebsiella phage SH-Kp 152410, complete genome.	1.8e-39	1.38046	0.2	2e-39	120	0.2	1	1	0	0	1	1	1	1	0.00166528	0.00166667
Podoviridae	860	EauS123_00009	ALY08008.1	hypothetical protein	[3532:3745]	70	KU160495.1	Exiguobacterium phage vB_EauS-123, complete genome.	9.7e-11	0.238983	0.1	2.6e-10	26.8	0	1.6	1	1	1	2	2	2	1	0.0035461	0
Podoviridae	493	Sf24_gp245	AUV63254.1	hypothetical protein	[155158:155437]	92	MF327008.1	Shigella phage Sf24, complete genome.	8.4e-07	0.184337	0	1.1e-06	15	0	1.3	1	0	0	1	1	1	1	0	0
Podoviridae	202	NVP1022O_87	AUR82299.1	hypothetical protein	[54220:54778]	185	MG592406.1	Vibrio phage 1.022.O._10N.286.45.A10, partial genome.	4.4e-29	0.411737	0	5.4e-29	87.4	0	1	1	0	0	1	1	1	1	0	0
Podoviridae	613	NVP1186O_02	AUR93237.1	terminase large subunit	[436:1915]	492	MG592552.1	Vibrio phage 1.186.O._10N.286.49.E3, partial genome.	8.1e-37	0.220078	1	1.4e-36	112.1	1	1.2	1	1	0	1	1	1	1	0.0088574	0.00892061
Podoviridae	1387-1387-1569-1569	NVP1007O_03	AUR81469.1	S-adenosyl-L-methionine-dependent methyltransferase	[2250:2880]	209	MG592393.1	Vibrio phage 1.007.O._10N.261.55.F9, partial genome.	1.7e-67	1.09128	0.1	2.1e-67	212.6	0.1	1	1	0	0	1	1	1	1	0.000469925	0.000470367
Podoviridae	443	APC46514.1	APC46514.1	hypothetical protein	[47173:47491]	105	KX965989.1	Aeribacillus phage AP45, complete genome.	2.6e-05	0.0945455	5	0.00015	7.9	4.9	1.9	1	1	0	1	1	1	1	0.480769	0.620253
Podoviridae	215	NVP1250O_82	AUR98420.1	P-loop containing nucleoside triphosphate hydrolase	[49431:51789]	785	MG592617.1	Vibrio phage 1.250.O._10N.261.55.E11, partial genome.	5.4e-11	0.0364847	0	9.9e-11	26.5	0	1.3	1	1	0	1	1	1	1	0	0
Podoviridae	895	ASV43080.1	ASV43080.1	hypothetical protein	[36674:37526]	283	KY883647.1	Vibrio phage JSF33, complete genome.	3.8e-140	1.59929	5	4.3e-140	452.4	5	1	1	0	0	1	1	1	1	0.0110473	0.0110522
Podoviridae	1708	ANY29600.1	ANY29600.1	essential recombination function protein	[24830:25415]	194	KX365748.1	Pseudoalteromonas phage BS5, complete genome.	1.2e-14	0.152453	1.8	1.4e-14	40.2	1.8	1.1	1	0	0	1	1	1	1	0.0445545	0.0447761
Podoviridae	1495	P9902_45	ARU14784.1	hypothetical protein	[32150:32630]	159	KY705289.1	Streptococcus phage P9902, complete genome.	3.5e-17	0.301227	0.2	4.1e-17	48.9	0.2	1.2	1	0	0	1	1	1	1	0.00407332	0.00408998
Podoviridae	48	NVP1193O_044	AUR94175.1	coil containing protein	[24794:26075]	426	MG592562.1	Vibrio phage 1.193.O._10N.286.52.C6, partial genome.	3.4e-08	0.0584615	0.1	6.8e-08	18.1	0.1	1.6	1	1	0	1	1	1	1	0.00526316	0.00552486
Podoviridae	167-167-360-360-830-830-87-87	ANT42799.1	ANT42799.1	hypothetical protein	[11297:11885]	195	KX119193.1	Helicobacter phage FrB58M, complete genome.	2e-09	0.101724	2.5	5.4e-07	15.7	0.2	2.1	1	1	0	2	2	2	2	0.105932	0.0127389
Podoviridae	1876	ANB40942.1	ANB40942.1	hypothetical protein	[25313:25637]	107	KU599887.1	Flavobacterium phage 2A, complete genome.	4.4e-06	0.171053	0.5	1e-05	11.9	0.4	1.7	2	0	0	2	2	2	1	0.0384615	0.0336134
Podoviridae	53	IL33_06	ARB12415.1	protein kinase	[2181:3195]	337	KY652724.1	Klebsiella phage vB_KpnP_IL33, complete genome.	1.5e-138	1.44226	0.1	1.7e-138	446.9	0.1	1	1	0	0	1	1	1	1	0.000223664	0.000223764
Podoviridae	367	NVP1198A_61	AUR94770.1	protein of unknown function DUF1364	[35820:36126]	101	MG592567.1	Vibrio phage 1.198.A._10N.286.54.F4, partial genome.	5.2e-26	0.771	0.1	6e-26	76.9	0.1	1	1	0	0	1	1	1	1	0.00129702	0.00130039
Podoviridae	1133	NVP1286O_01	AUS01492.1	hypothetical protein	[<0:210]	69	MG592656.1	Vibrio phage 1.286.O._10N.286.55.C4, partial genome.	9.3e-26	0.915663	0.1	1.1e-25	75.8	0.1	1	1	0	0	1	1	1	1	0.00131579	0.00131926
Podoviridae	342	NVP1237A_85	AUR97144.1	hypothetical protein	[52606:52813]	68	MG592601.1	Vibrio phage 1.237.A._10N.261.52.C5, partial genome.	2e-09	0.179104	0.1	2.5e-09	23.7	0.1	1.1	1	0	0	1	1	1	1	0.00416667	0.00421941
Podoviridae	667	AUV57486.1	AUV57486.1	hypothetical protein	[58765:58996]	76	MG751100.1	Klebsiella phage KP1, complete genome.	7.1e-10	0.237037	0.1	8e-10	25.4	0.1	1.2	1	0	0	1	1	1	1	0.00390625	0.00393701
Podoviridae	864	pVa7_0009	AOT27219.1	structural protein	[3760:4453]	230	KX581100.3	Vibrio phage pVa-7, complete genome.	3.6e-21	0.360234	0	4.5e-21	61.3	0	1.2	1	0	0	1	1	1	1	0	0
Podoviridae	2175	ANB40937.1	ANB40937.1	transcriptional regulator	[21868:22117]	82	KU599887.1	Flavobacterium phage 2A, complete genome.	2.9e-06	0.16	0.1	3.7e-06	13.3	0.1	1.2	1	0	0	1	1	1	1	0.00735294	0.0075188
Podoviridae	425	S050808_081	AOV60228.1	tail sheath stabilizer	[79428:80508]	359	KU686204.1	Synechococcus phage S-CAM9 isolate 0808SB05, complete genome.	9.3e-07	0.037766	1.8	2e-06	13.1	1.8	1.5	1	1	0	1	1	1	1	0.126761	0.137405
Podoviridae	2036	phiSC070807_57	ALA07121.1	recombinase	[47309:48551]	413	KT336321.1	Streptococcus phage phiSC070807, complete genome.	7e-46	0.324263	5.3	8.6e-46	142.7	5.3	1	1	0	0	1	1	1	1	0.0370629	0.0371409
Podoviridae	38	SGPHI_0007	YP_516185.1	putative phage endopeptidase	[6278:6746]	155	NC_007902.1	Sodalis phage phiSG1, complete genome.	1.4e-30	0.589809	4.1	1.7e-30	92.3	4.1	1	1	0	0	1	1	1	1	0.0442765	0.0444204
Podoviridae	347	NVP1070O_33	AUR85197.1	acid phosphatase	[26642:27191]	182	MG592447.1	Vibrio phage 1.070.O._10N.261.45.B2, partial genome.	4.6e-37	0.698765	0	5.6e-37	112.9	0	1	1	0	0	1	1	1	1	0	0
Podoviridae	1357	AEM24692.1	AEM24692.1	head morphogeneis protein	[10498:12271]	590	JF314845.1	Cronobacter phage ES2, complete genome.	7.8e-28	0.210327	0.2	1.6e-27	82.5	0	1.6	2	0	0	2	2	2	1	0.00239521	0
Podoviridae	664	AMQ66723.1	AMQ66723.1	ribonucleotide-diphosphate reductase	[51347:52337]	329	KU665491.1	Bacillus phage Mgbh1, complete genome.	2.7e-32	0.312063	0.2	3.5e-32	97.9	0.2	1.1	1	0	0	1	1	1	1	0.00203459	0.0020429
Podoviridae	63	ASQ66_gp43	YP_009177773.1	hypothetical protein	[32105:33710]	534	NC_028268.1	Aeropyrum pernix spindle-shaped virus 1 complete genome.	4.3e-07	0.0621514	0	8.7e-07	14.6	0	1.4	1	0	0	1	1	1	1	0	0
Podoviridae	848	ASD54020.1	ASD54020.1	putative endolysin	[42431:42848]	138	MF044458.1	Escherichia phage ST32, complete genome.	9.8e-49	1.12761	0	1.2e-48	150.8	0	1.1	1	0	0	1	1	1	1	0	0
Podoviridae	626	NVP1072O_03	AUR85320.1	hypothetical protein	[1282:1462]	59	MG592449.1	Vibrio phage 1.072.O._10N.286.48.A12, partial genome.	1.3e-29	1.3209	0	1.4e-29	88.4	0	1	1	0	0	1	1	1	1	0	0
Podoviridae	156-156-25-25-481-481-792-792-982-982	4R15L_034	ANY28881.1	hypothetical protein	[21064:21370]	101	KX379667.1	Lactococcus phage 4R15L, complete genome.	4.1e-15	0.199533	4.2	4.4e-15	42.6	4.2	1	1	0	0	1	1	1	1	0.0983607	0.0985915
Podoviridae	578-578-702-702-748-748-928-928	NVP1178O_01	AUR92846.1	terminase small subunit	[<0:419]	138	MG592545.1	Vibrio phage 1.178.O._10N.286.45.E12, partial genome.	2.8e-26	0.416931	0.4	8.1e-26	77.3	0.1	1.7	1	1	1	2	2	2	1	0.00507614	0.00129366
Podoviridae	477	Goe3_c23600	APZ82697.1	hypothetical protein	[149599:149968]	122	KY368640.1	Bacillus phage vB_BsuM-Goe3, complete genome.	6.3e-06	0.127	0.1	2.5e-05	10.8	0	1.9	2	0	0	2	2	2	1	0.00787402	0
Podoviridae	919	AUR81255.1	AUR81255.1	N-acetylmuramoyl-L-alanine amidase	[22974:23754]	259	MG784342.1	Bacillus phage Carmen17, complete genome.	1.6e-09	0.0901887	0.1	2.4e-09	23.3	0.1	1.3	1	0	0	1	1	1	1	0.0041841	0.00429185
Podoviridae	156-156-25-25-481-481-792-792-982-982	S420910_161	AOV62349.1	hypothetical protein	[122174:122624]	149	KU686213.1	Synechococcus phage S-CAM7 isolate 0910SB42, complete genome.	1.8e-12	0.158879	0.1	2e-12	33.9	0.1	1.2	1	0	0	1	1	1	1	0.00294118	0.00294985
Podoviridae	78	ANN86528.1	ANN86528.1	rIIA lysis inhibitor	[169478:171521]	680	KX130727.1	Escherichia phage phT4A, partial genome.	5.8e-45	0.171691	0.8	5.8e-45	140.1	0.8	2.1	2	0	0	2	2	2	2	0.00571021	0.00571021
Podoviridae	49	phiARI0639b_39	ALA47630.1	hypothetical protein	[28954:29158]	67	KT337364.1	Streptococcus phage phiARI0639b, partial genome.	1.4e-07	0.0614286	0.1	1.6e-07	17	0.1	1	1	0	0	1	1	1	1	0.00581395	0.00588235
Podoviridae	1778	S420910_164	AOV62352.1	hypothetical protein	[124313:125345]	343	KU686213.1	Synechococcus phage S-CAM7 isolate 0910SB42, complete genome.	1.3e-17	0.0610149	0.1	1.6e-17	48.9	0.1	1.1	1	0	0	1	1	1	1	0.0020284	0.00204499
Podoviridae	1367	NVP1104O_83	AUR87833.1	C-5 cytosine-specific DNA methylase	[52721:54080]	452	MG592476.1	Vibrio phage 1.104.O._10N.286.49.A12, partial genome.	1e-10	0.0519305	0.2	1.8e-06	12.9	0	2.6	2	1	0	2	2	2	2	0.00743494	0
Podoviridae	1275	IPP63_00014	APD24262.1	putative lipoprotein	[6753:7074]	106	KY065499.1	Streptococcus phage IPP63, complete genome.	2.1e-05	0.128235	2.9	3e-05	10.4	2.9	1.4	1	1	0	1	1	1	1	0.266055	0.278846
Podoviridae	157	NVP1232O_09	AUR96743.1	HNH nuclease	[7991:8477]	161	MG592596.1	Vibrio phage 1.232.O._10N.261.51.E11, partial genome.	5.4e-08	0.269014	0.1	1.3e-07	17.9	0.1	1.6	1	1	0	1	1	1	1	0.0052356	0.00558659
Podoviridae	602	P7572_27	ARU13828.1	endonuclease	[22352:23114]	253	KY705269.1	Streptococcus phage P7572, complete genome.	1.9e-06	0.152525	0	4.2e-06	14	0	1.6	1	0	0	1	1	1	1	0	0
Podoviridae	1389	APU00575.1	APU00575.1	hypothetical protein	[58094:58583]	162	KY290948.1	Aeromonas phage 44RR2.8t.2, complete genome.	4.3e-16	0.325	0	4.9e-16	45.3	0	1.1	1	0	0	1	1	1	1	0	0
Podoviridae	342	LOS1_00111	AOT25932.1	hypothetical protein	[83345:83717]	123	KX879627.1	Campylobacter phage vB_CjeM_Los1, complete genome.	1.6e-36	0.833582	0	1.8e-36	111.6	0	1	1	0	0	1	1	1	1	0	0
Podoviridae	852-852-854-854	pCXcHR2015_03	AQW89110.1	putative DNA helicase	[2671:4087]	471	KY296501.1	Xenohaliotis phage pCXc-HR2015, complete genome.	6.9e-06	0.0435424	1.6	0.00039	6	0.4	2.3	2	0	0	2	2	2	2	0.135593	0.0666667
Podoviridae	47	NVP1086O_17	AUR86530.1	DNA binding HTH domain protein	[13466:13682]	71	MG592461.1	Vibrio phage 1.086.O._10N.222.51.F8, partial genome.	1.3e-11	0.419178	0	1.5e-11	30.4	0	1.1	1	0	0	1	1	1	1	0	0
Podoviridae	52	NVP1148O_54	AUR90643.1	hypothetical protein	[30840:31338]	165	MG592517.1	Vibrio phage 1.148.O._10N.286.54.A10, partial genome.	3e-19	0.373649	0.2	3.5e-19	55.1	0.2	1	1	0	0	1	1	1	1	0.00361664	0.00362976
Podoviridae	1139	Sf20_gp210	AUV64029.1	hypothetical protein	[142742:143051]	102	MF327006.1	Shigella phage Sf20, complete genome.	1.4e-09	0.292771	0.1	1.7e-09	24	0.1	1.2	1	0	0	1	1	1	1	0.00411523	0.00416667
Podoviridae	1350-1350-453-453	ASV43594.1	ASV43594.1	hypothetical protein	[43632:44088]	151	KY883655.1	Vibrio phage JSF12, complete genome.	0.00014	0.0503106	6.8	0.00022	7.4	0.7	2.1	2	0	0	2	2	2	2	0.839506	0.0945946
Podoviridae	391	NVP1084O_024	AUR86231.1	nucleophile aminohydrolase	[11772:12660]	295	MG592459.1	Vibrio phage 1.084.O._10N.261.49.F5, partial genome.	2.8e-07	0.10061	0	4.5e-06	12.6	0	2.3	2	1	0	2	2	2	1	0	0
Podoviridae	20	Sf22_gp248	ATI16940.1	recombination endonuclease VII	[154825:155299]	157	MF158045.1	Shigella phage Sf22, complete genome.	8e-08	0.26338	0	1.4e-07	17.9	0	1.4	1	0	0	1	1	1	1	0	0
Podoviridae	613	NVP1274O_02	AUS00357.1	terminase large subunit	[904:2671]	588	MG592642.1	Vibrio phage 1.274.O._10N.286.54.E1, partial genome.	3.5e-68	0.421832	0	5e-68	215.9	0	1.1	1	0	0	1	1	1	1	0	0
Podoviridae	1389	Q21_gp8	AII27487.1	hypothetical protein	[5913:6426]	170	KJ936628.1	Vibrio phage VPp1, complete genome.	4.1e-08	0.14	0.3	4.4e-05	9.8	0	2.8	1	1	1	2	2	2	2	0.0153061	0
Podoviridae	1708	NVP1064O_34	AUR84932.1	ERF superfamily protein	[23451:24060]	202	MG592442.1	Vibrio phage 1.064.O._10N.261.52.E2, partial genome.	2.5e-13	0.136226	7.7	3.6e-13	35.6	7.7	1.2	1	0	0	1	1	1	1	0.213296	0.216292
Podoviridae	1128-1128-26-26-40-40-5-5-560-560-722-722-99-99	NVP1194O_60	AUR94440.1	hypothetical protein	[35668:38125]	818	MG592563.1	Vibrio phage 1.194.O._10N.286.54.B1, partial genome.	1e-09	0.0372093	0.1	9.1e-09	20.8	0	2.4	2	1	0	2	2	2	1	0.00416667	0
Podoviridae	929	NVP1263A_08	AUR99168.1	TMhelix containing protein	[4346:4577]	76	MG592627.1	Vibrio phage 1.263.A._10N.286.51.B1, partial genome.	4.1e-06	0.16625	4	5.6e-06	12.9	4	1.3	1	0	0	1	1	1	1	0.300752	0.310078
Podoviridae	215	NVP1024O_75	AUR82475.1	P-loop containing nucleoside triphosphate hydrolase	[49196:51536]	779	MG592408.1	Vibrio phage 1.024.O._10N.261.45.F8, partial genome.	9.1e-12	0.0398136	0	2.4e-11	28.5	0	1.5	1	1	0	1	1	1	1	0	0
Podoviridae	2025-2025-297-297-333-333-731-731	NVP1152O_046	AUR90951.1	thymidylate synthase complementing protein	[46568:47204]	211	MG592521.1	Vibrio phage 1.152.O._10N.222.46.E1, partial genome.	5.5e-54	0.581507	0	6e-54	169.7	0	1	1	0	0	1	1	1	1	0	0
Podoviridae	1259-1259-155-155-365-365	ALJ99053.1	ALJ99053.1	hypothetical protein	[10548:10773]	74	KT588074.1	Acinetobacter phage Ab105-1phi, complete genome.	3.7e-06	0.0689119	0.8	4.3e-06	13	0.8	1.1	1	0	0	1	1	1	1	0.0601504	0.0615385
Podoviridae	77-77-833-833	AUZ95300.1	AUZ95300.1	hypothetical protein	[389692:390145]	150	MF403008.1	Agrobacterium phage Atu_ph07, complete genome.	4.9e-11	0.0731771	0.2	6.5e-11	27.7	0.2	1.1	1	0	0	1	1	1	1	0.00711744	0.00722022
Podoviridae	616	NVP1089O_72	AUR86810.1	protein of unknown function DUF2800	[41733:42891]	385	MG592464.1	Vibrio phage 1.089.O._10N.261.51.F9, partial genome.	7e-41	0.3375	0	9.3e-41	126.5	0	1	1	0	0	1	1	1	1	0	0
Podoviridae	215	pVa1_0026	AOT26741.1	hypothetical protein	[10970:11486]	171	KX581095.3	Vibrio phage pVa-1, complete genome.	3.9e-09	0.028229	0.1	5.4e-07	14.1	0	2.2	1	1	1	2	2	2	2	0.00471698	0
Podoviridae	1367	KPNN54_59	ASW27522.1	putative C-specific methylase	[49619:50726]	368	MF415413.1	Klebsiella phage KPN N54, complete genome.	3.3e-34	0.201544	0.1	2.1e-29	88.6	0	2.1	1	1	0	2	2	2	2	0.000957854	0
Podoviridae	347	AUV60069.1	AUV60069.1	hypothetical protein	[4767:5025]	85	MG765279.1	Lactobacillus phage Semele, complete genome.	4.7e-07	0.0962963	0	6.1e-07	15.3	0	1.1	1	0	0	1	1	1	1	0	0
Podoviridae	551	ANT42924.1	ANT42924.1	hypothetical protein	[24587:25388]	266	KX119196.1	Helicobacter phage Pt4481G, complete genome.	1.2e-06	0.114961	0	2.3e-06	13.7	0	1.5	1	0	0	1	1	1	1	0	0
Podoviridae	171	PAGASSA_70	AUS03754.1	HNH endonuclease	[39642:39981]	112	MG727699.1	Bacillus phage Pagassa, complete genome.	7.5e-08	0.180189	0.4	1.5e-07	18.1	0.4	1.7	1	1	0	1	1	1	1	0.0209424	0.0220994
Podoviridae	1342-1342-966-966	NVP1293O_16	AUS01804.1	hypothetical protein	[12639:17142]	1500	MG592660.1	Vibrio phage 1.293.O._10N.261.52.E1, partial genome.	1.8e-68	0.143585	19.8	1.4e-66	210.8	7	2.1	2	0	0	2	2	2	2	0.0912022	0.0332068
Podoviridae	80	phiARI0285-2_5	ALH47389.1	collagen domain protein	[4038:7695]	1218	KT337346.1	Streptococcus phage phiARI0285-2, partial genome.	0	1.35208	43.6	3e-217	709.6	0.9	4.8	1	1	3	4	4	4	4	0.0373224	0.00126832
Podoviridae	148	ADW80204.1	ADW80204.1	putative holliday junction resolvasome	[8915:9383]	155	HQ906665.1	Wolbachia endosymbiont wVitB of Nasonia vitripennis phage WOVitB segment 1, partial genome.	4.3e-06	0.0686486	0.1	7.2e-06	12	0.1	1.4	1	1	0	1	1	1	1	0.00787402	0.00833333
Podoviridae	741	S420910_181	AOV62369.1	MazG	[139827:140235]	135	KU686213.1	Synechococcus phage S-CAM7 isolate 0910SB42, complete genome.	1.1e-06	0.0767196	0	1.1e-06	14.5	0	1.2	1	0	0	1	1	1	1	0	0
Podoviridae	66	ANY29518.1	ANY29518.1	hypothetical protein	[5485:6310]	274	KX365747.1	Pseudoalteromonas phage PH1, complete genome.	3.4e-21	0.189297	0	4.9e-21	61.4	0	1.3	1	0	0	1	1	1	1	0	0
Podoviridae	214	KPNN141_11	ASW27398.1	u-spanin	[6364:6790]	141	MF415412.1	Klebsiella phage KPN N141, complete genome.	1.8e-29	0.652941	2.2	2e-29	88.6	2.2	1	1	0	0	1	1	1	1	0.0247748	0.0248307
Podoviridae	546	Sf13_gp49	ATE85849.1	hypothetical protein	[32093:32501]	135	MF158040.1	Shigella phage Sf13, complete genome.	2.7e-07	0.0774038	0.1	3.3e-07	15.9	0.1	1.1	1	0	0	1	1	1	1	0.00621118	0.00628931
Podoviridae	80	GMA2_33	AKJ72571.1	hypothetical protein	[36580:38293]	570	KR063281.1	Gordonia phage GMA2, complete genome.	7.7e-138	0.517245	27.8	1.5e-128	416.1	9.7	2	1	1	1	2	2	2	2	0.0622063	0.0233117
Podoviridae	1149	VaK_0047	AOT26997.1	nucleoside 2-deoxyribosyltransferase	[20241:20532]	96	KX581098.3	Vibrio phage VaK, complete genome.	1.1e-24	0.618644	0.2	7.3e-24	70.3	0.2	1.9	1	1	0	1	1	1	1	0.00273973	0.00284495
Podoviridae	654-654-791-791-898-898	LM12_0092	AUV57017.1	thioredoxin-like protein	[44860:45181]	106	MG721208.1	Staphylococcus phage vB_SauM_LM12, complete genome.	1.5e-09	0.264835	0	2e-09	23.7	0	1.2	1	0	0	1	1	1	1	0	0
Podoviridae	1367	IPP30_00028	APD22737.1	type II DNA modification methyltransferase	[11441:12524]	360	KY065471.1	Streptococcus phage IPP30, complete genome.	8e-53	0.32027	0	9.4e-37	112.8	0	2.2	1	1	1	2	2	2	2	0	0
Podoviridae	347	P3_0048	ARB13209.1	putative cytoplasmic protein	[20520:21528]	335	KY658677.3	Vibrio phage P3, complete genome.	1.2e-06	0.0882716	0.1	2.1e-06	13.5	0.1	1.3	1	0	0	1	1	1	1	0.00699301	0.00740741
Podoviridae	80	IPP53_00049	APD23838.1	putative antireceptor	[29290:32785]	1164	KY065491.1	Streptococcus phage IPP53, complete genome.	1.9e-294	1.1169	36.5	4.7e-217	709	1.3	3.3	1	1	2	3	3	3	3	0.0378238	0.00183357
Podoviridae	1185-1185-35-35	2050H2_011	ASZ78990.1	hypothetical protein	[8362:8620]	85	MF285620.1	Serratia phage 2050H2, complete genome.	2.6e-43	1.52299	0.2	2.8e-43	132.3	0.2	1	1	0	0	1	1	1	1	0.00150943	0.00151172
Podoviridae	839	AUN43404.1	AUN43404.1	homing endonuclease	[37171:37678]	168	MG708274.1	Streptococcus phage vB_SthS_VA214, complete genome.	8.1e-12	0.135931	3	9.6e-12	31.2	3	1.2	1	0	0	1	1	1	1	0.0955414	0.0961538
Podoviridae	1342-1342-966-966	NVP1015O_24	AUR81838.1	coil containing protein	[17625:22428]	1600	MG592399.1	Vibrio phage 1.015.O._10N.222.51.E5, partial genome.	3.8e-204	0.441005	36.5	6e-182	593.2	16.2	2	2	0	0	2	2	2	2	0.0547391	0.0273095
Podoviridae	578-578-702-702-748-748-928-928	NVP1085O_01	AUR86452.1	terminase small subunit	[<0:377]	124	MG592460.1	Vibrio phage 1.085.O._10N.222.51.E3, partial genome.	9.3e-28	0.442328	2.3	1.5e-27	83	2.3	1.5	1	1	0	1	1	1	1	0.027512	0.0277108
Podoviridae	924	YDC107_5443	AUO37560.1	hypothetical protein	[6481:6790]	102	CP025713.1	Escherichia phage YDC107_2 chromosome, complete genome.	6.6e-48	1.56596	4.2	7.4e-48	147	4.2	1	1	0	0	1	1	1	1	0.0285326	0.0285714
Podoviridae	29	TU18-25_00155	ADX87570.1	host specificity protein B	[18694:18985]	96	HQ641342.1	Vibrio phage ICP3_2009_A, partial genome.	1.6e-13	0.23354	7.9	2e-13	37.2	7.9	1.2	1	0	0	1	1	1	1	0.210106	0.212366
Podoviridae	1544-1544-774-774	IME_EC2_18	AGZ17809.1	type III restriction endonuclease	[10073:10541]	155	KF591601.1	Enterobacteria phage IME_EC2, complete genome.	5.6e-08	0.0664286	0	5.6e-08	18.6	0	1.1	1	0	0	1	1	1	1	0	0
Podoviridae	1838	NVP1152O_094	AUR90999.1	hypothetical protein	[71058:71232]	57	MG592521.1	Vibrio phage 1.152.O._10N.222.46.E1, partial genome.	6.4e-11	0.476271	0.4	6.8e-11	28.1	0.4	1.1	1	0	0	1	1	1	1	0.0142349	0.0142349
Podoviridae	616	ASV44678.1	ASV44678.1	hypothetical protein	[118881:119706]	274	MF403007.1	Agrobacterium phage Atu_ph04, complete genome.	8.8e-10	0.0654255	0.2	1.2e-09	24.1	0.2	1.2	1	0	0	1	1	1	1	0.00813008	0.00829876
Podoviridae	664	BPT24_193	BAV31392.1	ribonucleoside-diphosphate reductase	[169323:170316]	330	LC168164.1	Tenacibaculum phage pT24 DNA, complete genome.	7.3e-41	0.40127	9.8	9.7e-41	126	9.8	1	1	0	0	1	1	1	1	0.0775316	0.0777778
Podoviridae	839	NVP1068O_48	AUR85138.1	HNH nuclease	[44400:44820]	139	MG592445.1	Vibrio phage 1.068.O._10N.261.51.F8, partial genome.	4.6e-13	0.15368	2.2	5.3e-13	35.3	2.2	1.1	1	0	0	1	1	1	1	0.0619718	0.0623229
Podoviridae	741	IL33_45	ARB12449.1	internal virion protein B	[27298:27889]	196	KY652724.1	Klebsiella phage vB_KpnP_IL33, complete genome.	1.9e-06	0.0724868	0.3	2.7e-06	13.2	0.3	1.1	1	0	0	1	1	1	1	0.0218978	0.0227273
Podoviridae	59	YYZ_gp37	YP_002274173.1	putative recombination endonuclease	[18163:18769]	201	NC_011356.1	Enterobacteria phage YYZ-2008, complete prophage genome.	6.2e-104	1.67085	17.2	6.9e-104	332.4	17.2	1	1	0	0	1	1	1	1	0.0517293	0.0517449
Podoviridae	156-156-25-25-481-481-792-792-982-982	S250808_157	AOV58662.1	hypothetical protein	[152405:152693]	95	KU686197.1	Synechococcus phage S-CAM3 isolate 0808SB25, complete genome.	2.9e-14	0.186449	0.1	3.2e-14	39.8	0.1	1.1	1	0	0	1	1	1	1	0.00250627	0.00251256
Podoviridae	1267	APU02264.1	APU02264.1	hypothetical protein	[142463:142853]	129	KY290957.1	Aeromonas phage Riv-10, complete genome.	7.8e-15	0.282993	6.3	1.6e-14	40.6	6.3	1.5	1	1	0	1	1	1	1	0.151442	0.155172
Podoviridae	616	NVP1250O_64	AUR98402.1	protein of unknown function DUF2800	[39316:40474]	385	MG592617.1	Vibrio phage 1.250.O._10N.261.55.E11, partial genome.	1.2e-45	0.379255	0	1.6e-45	142.2	0	1	1	0	0	1	1	1	1	0	0
Podoviridae	1389	NTR1_19	ASU00791.1	hypothetical protein	[13182:14286]	367	MF477236.1	Nocardia phage NTR1, complete genome.	4.5e-06	0.0928571	0.4	9.3e-06	12	0.3	1.6	1	1	0	1	1	1	1	0.0307692	0.025
Podoviridae	482	phiARI0274b_33	ALA47802.1	DUF1351 domain protein	[24869:25910]	346	KT337344.1	Streptococcus phage phiARI0274b, partial genome.	3.3e-07	0.134677	3.8	4.9e-05	9.7	0.6	3.3	1	1	2	3	3	3	2	0.227545	0.0618557
Podoviridae	1381	NVP1124O_50	AUR89551.1	peptidase M15	[31762:32104]	113	MG592499.1	Vibrio phage 1.124.O._10N.286.49.B1, partial genome.	3.4e-13	0.0286314	0	3.6e-13	34.1	0	1	1	0	0	1	1	1	1	0	0
Podoviridae	215	NVP1056O_28	AUR84470.1	DNA primase	[30751:33241]	829	MG592436.1	Vibrio phage 1.056.O._10N.261.48.C11, partial genome.	2.3e-14	0.051265	0	3.2e-14	38	0	1.1	1	0	0	1	1	1	1	0	0
Podoviridae	134	C11_33	AUG84767.1	capsid protein	[19396:20689]	430	MG407615.1	Salmonella phage Bp96115, partial genome.	1.8e-302	2.29884	5.1	2e-302	988.4	5.1	1	1	0	0	1	1	1	1	0.00515933	0.00515985
Podoviridae	1381	NVP1174O_48	AUR92608.1	peptidase M15	[32093:32435]	113	MG592541.1	Vibrio phage 1.174.O._10N.261.55.A8, partial genome.	9.9e-13	0.027372	0	9.9e-13	32.6	0	1	1	0	0	1	1	1	1	0	0
Podoviridae	1689	SER90K_59	ASD51116.1	N-acetylmuramoyl-L-alanine amidase	[56612:57551]	312	MF172979.1	Erysipelothrix phage phi1605, complete genome.	9.8e-12	0.0256745	2.2	3.9e-10	24.2	2.4	1.9	1	1	0	1	1	1	1	0.0745763	0.0991736
Podoviridae	616	AQZ54647.1	AQZ54647.1	hypothetical protein	[766:1846]	359	KY742649.2	Proteus phage VB_PmiS-Isfahan, complete genome.	3.8e-69	0.585106	0	4.5e-69	219.7	0	1	1	0	0	1	1	1	1	0	0
Podoviridae	594	NVP1284A_50	AUS01377.1	hypothetical protein	[34864:35770]	301	MG592654.1	Vibrio phage 1.284.A._10N.286.55.A5, partial genome.	1.6e-10	0.0814241	0	2.6e-10	25.6	0	1.3	1	0	0	1	1	1	1	0	0
Podoviridae	613	phiARI0639b_16	ALA47607.1	Terminase_3 domain protein	[15117:16428]	436	KT337364.1	Streptococcus phage phiARI0639b, partial genome.	1.3e-157	0.996881	4.9	1.5e-157	511.3	4.9	1	1	0	0	1	1	1	1	0.00958154	0.00958341
Podoviridae	893	JBD16C_7	AMD42503.1	hypothetical protein	[4810:5458]	215	KU199707.1	Pseudomonas phage JBD16C, partial genome.	8.3e-06	0.0401384	0	1.8e-05	10.5	0	1.5	2	0	0	2	2	2	1	0	0
Podoviridae	88	Sf16_gp113	ATE86253.1	rIIB	[79064:80186]	373	MF158043.1	Shigella phage Sf16, complete genome.	6.1e-31	0.168157	9.4	2.6e-30	91.9	0	2.1	2	0	0	2	2	2	2	0.1	0
Podoviridae	781	NVP1021B_08	AUR82121.1	hypothetical protein	[5870:6575]	234	MG592404.1	Vibrio phage 1.021.B._10N.222.51.F9, partial genome.	7.3e-51	0.654733	11	8.3e-51	158.9	11	1	1	0	0	1	1	1	1	0.0691389	0.0692259
Podoviridae	215	NVP1009O_60	AUR81627.1	bifunctional DNA primase/polymerase	[40666:43045]	792	MG592395.1	Vibrio phage 1.009.O._10N.261.51.C9, partial genome.	1.9e-12	0.0428762	0	2.7e-12	31.7	0	1.1	1	0	0	1	1	1	1	0	0
Podoviridae	737	P7955_17	ARU14386.1	distal tail protein	[13697:15239]	513	KY705281.1	Streptococcus phage P7955, complete genome.	1.2e-170	1.12663	1.7	1.6e-170	553.8	1.7	1.2	1	0	0	1	1	1	1	0.00306693	0.0030697
Podoviridae	1838	NVP1150O_093	AUR90826.1	hypothetical protein	[70923:71097]	57	MG592519.1	Vibrio phage 1.150.O._10N.222.46.A6, partial genome.	6.4e-11	0.476271	0.4	6.8e-11	28.1	0.4	1.1	1	0	0	1	1	1	1	0.0142349	0.0142349
Podoviridae	60	NVP1238A_10	AUR97259.1	hypothetical protein	[2379:3072]	230	MG592603.1	Vibrio phage 1.238.A._10N.261.52.F10, partial genome.	5.3e-92	1.28596	4.2	5.9e-92	293.1	4.2	1	1	0	0	1	1	1	1	0.0143247	0.0143296
Podoviridae	78	NVP1170O_130	AUR92243.1	histidine kinase-like ATPase	[82926:85086]	719	MG592537.1	Vibrio phage 1.170.O._10N.261.52.C3, partial genome.	7.4e-39	0.146936	4.7	7.4e-39	119.9	4.7	1.7	2	0	0	2	2	2	1	0.0391993	0.0391993
Podoviridae	954	118970sal3_00126	ANM45297.1	hypothetical protein	[71234:72095]	286	KU927493.2	Salmonella phage 118970_sal3, complete genome.	4.4e-69	1.12371	0	2.7e-68	215.4	0	1.8	1	1	0	1	1	1	1	0	0
Podoviridae	2218	SWAN_00014	SMH63899.1	hypothetical protein	[12370:13102]	243	LT841304.1	Escherichia phage vB_Eco_swan01 genome assembly, chromosome: I.	4.8e-70	0.905714	2	5.3e-70	221.8	2	1	1	0	0	1	1	1	1	0.00901307	0.00901713
Podoviridae	60	NVP1188C_27	AUR93767.1	hypothetical protein	[13834:14575]	246	MG592556.1	Vibrio phage 1.188.C._10N.286.51.A6, partial genome.	1.5e-29	0.389912	6.8	2e-29	88.5	6.8	1.1	1	0	0	1	1	1	1	0.0764904	0.0768362
Podoviridae	794	BBA65228.1	BBA65228.1	Band 7 protein	[31114:32026]	303	AP018399.1	Xanthomonas phage XacN1 DNA, complete genome.	3.7e-14	0.141667	13	3.5e-13	35.9	13	1.9	1	1	0	1	1	1	1	0.332481	0.362117
Podoviridae	1387-1387-1569-1569	NVP1154O_48	AUR91061.1	S-adenosyl-L-methionine-dependent methyltransferase	[31904:32522]	205	MG592522.1	Vibrio phage 1.154.O._10N.222.52.B12, partial genome.	1.2e-68	1.11077	0.2	1.4e-68	216.4	0.2	1	1	0	0	1	1	1	1	0.000923361	0.000924214
Podoviridae	742	NVP1178O_15	AUR92860.1	HNH nuclease	[7990:8530]	179	MG592545.1	Vibrio phage 1.178.O._10N.286.45.E12, partial genome.	1.6e-08	0.2375	1.6	1.6e-08	20.9	1.6	2.3	2	2	2	4	4	4	1	0.076555	0.076555
Podoviridae	1361	NVP1121O_211	AUR89239.1	putative exonuclease	[121819:122707]	295	MG592495.1	Vibrio phage 1.121.O._10N.286.46.C4, partial genome.	2.8e-24	0.222671	0.3	3.9e-24	71.2	0.3	1.2	1	0	0	1	1	1	1	0.0041841	0.00421348
Podoviridae	410	NVP1178O_29	AUR92874.1	coil containing protein	[15565:17530]	654	MG592545.1	Vibrio phage 1.178.O._10N.286.45.E12, partial genome.	2e-06	0.1112	1.4	5.9e-06	12.4	1.4	1.8	1	0	0	1	1	1	1	0.100719	0.112903
Podoviridae	848	NVP1033O_53	AUR83327.1	hedgehog signaling/DD-peptidase zinc-binding domain protein	[33758:34157]	132	MG592417.1	Vibrio phage 1.033.O._10N.222.49.B8, partial genome.	2.9e-24	0.536567	0	3.2e-24	71.8	0	1	1	0	0	1	1	1	1	0	0
Podoviridae	1689	P3684_17	ARU13266.1	antireceptor	[15261:18699]	1145	KY705257.1	Streptococcus phage P3684, complete genome.	1.3e-122	0.34517	28.8	6.1e-63	199	5.9	4.2	2	1	2	4	4	4	4	0.0726172	0.0296482
Podoviridae	2025-2025-297-297-333-333-731-731	AMQ66729.1	AMQ66729.1	thymidylate synthase-like protein	[53942:54713]	256	KU665491.1	Bacillus phage Mgbh1, complete genome.	7.4e-22	0.220548	0	2.6e-21	62.6	0	1.8	1	1	0	1	1	1	1	0	0
Podoviridae	616	NVP1277B_68	AUS00718.1	protein of unknown function DUF2800	[42776:43283]	168	MG592646.1	Vibrio phage 1.277.B._10N.286.54.E7, partial genome.	9.8e-15	0.108777	0.2	1.1e-14	40.7	0.2	1	1	0	0	1	1	1	1	0.00488998	0.004914
Podoviridae	1876	AOQ26772.1	AOQ26772.1	hypothetical protein	[34878:35757]	292	KX507046.1	Vibrio phage S4-7, complete genome.	4.9e-06	0.169737	0	1.4e-05	11.4	0	1.8	1	0	0	1	1	1	1	0	0
Podoviridae	864	ANO57538.1	ANO57538.1	hypothetical protein	[1094:1883]	262	KX198615.1	Vibrio phage vB_VhaS-a, partial genome.	1.5e-22	0.38655	0.1	2.2e-22	65.6	0.1	1.2	1	0	0	1	1	1	1	0.00151286	0.00152439
Podoviridae	1421	phiNJ3_41	ALA07042.1	major capsid protein	[32990:34196]	401	KT336320.1	Streptococcus phage phiNJ3, complete genome.	2.9e-08	0.0640264	0.1	6.8e-08	18.2	0.1	1.7	1	0	0	1	1	1	1	0.00515464	0.00549451
Podoviridae	66	NVP1245O_53	AUR97966.1	PD-(D/E)XK nuclease superfamily protein	[48718:49675]	318	MG592610.1	Vibrio phage 1.245.O._10N.261.54.C7, partial genome.	1.7e-97	0.956269	0.1	2e-97	312.4	0.1	1	1	0	0	1	1	1	1	0.000319795	0.000320102
Podoviridae	1189-1189-261-261	AUR81259.1	AUR81259.1	holin	[25880:26303]	140	MG784342.1	Bacillus phage Carmen17, complete genome.	1.2e-33	0.753333	0.9	1.4e-33	101.5	0.9	1	1	0	0	1	1	1	1	0.00884956	0.008867
Podoviridae	1351	ARB15789.1	ARB15789.1	hypothetical protein	[23704:24154]	149	KY271401.1	Klebsiella phage 1 LV-2017, complete genome.	4.1e-06	0.156977	1.9	0.00013	8.7	0.6	2.2	1	1	1	2	2	2	2	0.140741	0.0689655
Podoviridae	1106-1106-536-536	VPDG_00077	YP_007878049.1	hypothetical protein	[51744:52074]	109	NC_021073.1	Vibrio phage henriette 12B8, complete genome.	8.8e-11	0.247788	0	2.8e-10	26.3	0	1.8	1	1	0	1	1	1	1	0	0
Podoviridae	1200	O4_03	AMO43478.1	putative pectate lyase	[1351:2746]	464	KU535860.1	Pseudomonas phage O4, complete genome.	2.9e-12	0.0758294	0.3	2.9e-12	32	0.3	1.6	2	0	0	2	2	2	1	0.009375	0.009375
Podoviridae	727	CF86_gp13	YP_009007080.1	Putative internal virion B	[9969:10434]	154	NC_023575.1	Pseudomonas phage vB_PaeP_Tr60_Ab31.	1.1e-22	0.364674	19.1	1.2e-22	67	19.1	1	1	0	0	1	1	1	1	0.28465	0.285075
Podoviridae	1128-1128-26-26-40-40-5-5-560-560-722-722-99-99	PP11_gp021	YP_001294614.1	hypothetical protein ORF021	[14521:15289]	255	NC_007808.1	Pseudomonas phage PA11, complete genome.	7.4e-11	0.0429457	0.6	4e-10	25.2	0.2	1.9	1	1	1	2	2	2	2	0.0216606	0.00793651
Podoviridae	347	AHB80402.1	AHB80402.1	hypothetical protein	[32764:33184]	139	KF183315.1	Oenococcus phage phiS13, complete genome.	2.2e-06	0.082716	0	2.5e-06	13.3	0	1.1	1	0	0	1	1	1	1	0	0
Podoviridae	1027-1027-1114-1114-1117-1117-1261-1261	phiP43_217	AUM58575.1	hypothetical protein	[129977:130163]	61	MG696114.1	Proteus phage phiP4-3, complete genome.	8.4e-08	0.242105	0	9.8e-08	18.2	0	1.1	1	0	0	1	1	1	1	0	0
Podoviridae	1128-1128-26-26-40-40-5-5-560-560-722-722-99-99	PP11_gp013	YP_001294606.1	hypothetical protein ORF013	[9530:11405]	624	NC_007808.1	Pseudomonas phage PA11, complete genome.	1.7e-65	0.322791	3.1	2e-65	208	3.1	1	1	0	0	1	1	1	1	0.0148895	0.0149038
Podoviridae	750	PRQG_00030	AGG54633.1	hypothetical protein	[20149:20866]	238	HQ332140.1	Prochlorococcus phage P-GSP1 genomic sequence.	9.3e-06	0.111009	0	1.9e-05	11.2	0	1.5	1	0	0	1	1	1	1	0	0
Podoviridae	741	N22_056	YP_009100963.1	putative NTP-PPase transcriptional repressor	[34467:34773]	101	NC_025439.1	Idiomarinaceae phage 1N2-2, complete genome.	7.2e-34	0.545503	0	8.4e-34	102.9	0	1	1	0	0	1	1	1	1	0	0
Podoviridae	21	PRRG_00047	AGF91556.1	hypothetical protein	[41151:41742]	196	HQ332139.1	Prochlorococcus phage P-RSP2 genomic sequence.	1e-11	0.135526	0.1	1.8e-11	30	0.1	1.5	1	1	0	1	1	1	1	0.00323625	0.00333333
Podoviridae	1128-1128-26-26-40-40-5-5-560-560-722-722-99-99	VPBG_00079	YP_007877240.1	hypothetical protein	[51804:53757]	650	NC_021067.1	Vibrio phage helene 12B3 genomic sequence.	1.2e-47	0.231318	2.8	1.5e-47	148.9	2.8	1	1	0	0	1	1	1	1	0.0187668	0.0188046
Podoviridae	741	BJD45_gp50	YP_009304529.1	DNA-binding protein	[36811:37111]	99	NC_031274.1	Pseudomonas phage O4, complete genome.	8e-40	0.648148	0	8.6e-40	122.4	0	1	1	0	0	1	1	1	1	0	0
Podoviridae	411	VPIG_00055	AGH31913.1	hypothetical protein	[27420:27681]	86	HQ634156.1	Vibrio phage PWH3a-P1 genomic sequence.	1.3e-06	0.144	1.5	3.1e-06	13.3	1.5	1.6	1	1	0	1	1	1	1	0.104167	0.112782
Podoviridae	1522-1522-412-412	VPDG_00046	YP_007878018.1	Cd dCMP deaminase	[37315:37870]	184	NC_021073.1	Vibrio phage henriette 12B8, complete genome.	6.4e-30	0.592763	0.6	4.6e-16	45.1	0.2	2.1	1	1	1	2	2	2	2	0.00665927	0.00443459
Podoviridae	156-156-25-25-481-481-792-792-982-982	CPRG_00156	YP_007877920.1	hypothetical protein	[106875:107154]	92	NC_021072.1	Cyanophage Syn30 genomic sequence.	5e-14	0.18271	0.1	5.9e-14	38.9	0.1	1.1	1	0	0	1	1	1	1	0.00255754	0.00257069
Podoviridae	245	SUFP_023	YP_009146197.1	hypothetical protein	[18471:19074]	200	NC_027299.1	Sulfitobacter phage NYA-2014a, complete genome.	2.5e-51	0.704386	0.1	2.7e-51	160.5	0.1	1	1	0	0	1	1	1	1	0.000622665	0.000623053
Podoviridae	2025-2025-297-297-333-333-731-731	N22_043	YP_009100950.1	putative thymidylate synthase	[24836:25745]	302	NC_025439.1	Idiomarinaceae phage 1N2-2, complete genome.	2.7e-35	0.371575	0	3.6e-35	108.1	0	1.1	1	0	0	1	1	1	1	0	0
Podoviridae	2175	ANB40997.1	ANB40997.1	transcriptional regulator	[18853:19102]	82	KU599888.1	Flavobacterium phage 23T, complete genome.	2.9e-06	0.16	0.1	3.7e-06	13.3	0.1	1.2	1	0	0	1	1	1	1	0.00735294	0.0075188
Podoviridae	1588-1588	SUAG_00070	AGH30796.1	putative tail fiber protein	[35870:36782]	303	HQ332142.2	Sulfitobacter phage pCB2047-A, complete genome.	1.7e-06	0.122222	0.3	5.1e-06	12.8	0.3	1.8	1	0	0	1	1	1	1	0.020979	0.0234375
Podoviridae	790	VPDG_00050	YP_007878022.1	hypothetical protein	[38763:39411]	215	NC_021073.1	Vibrio phage henriette 12B8, complete genome.	6.4e-22	0.354696	0.1	1.3e-21	63.2	0.1	1.5	1	1	0	1	1	1	1	0.00155763	0.00158228
Podoviridae	200-200-440-440	PP11_gp045	YP_001294638.1	hypothetical protein ORF045	[35045:35804]	252	NC_007808.1	Pseudomonas phage PA11, complete genome.	8.3e-06	0.144828	1	1.3e-05	11.9	0.1	1.8	2	0	0	2	2	2	1	0.0793651	0.00840336
Podoviridae	230	AXI64_gp093	YP_009222104.1	hypothetical protein	[46963:47611]	215	NC_029057.1	Vibrio phage qdvp001, partial genome.	1.2e-35	0.552792	0.1	1.4e-33	102.2	0.1	2	1	1	0	1	1	1	1	0.000918274	0.000978474
Podoviridae	790	BJD45_gp29	YP_009304508.1	hypothetical protein	[25598:26135]	178	NC_031274.1	Pseudomonas phage O4, complete genome.	1.4e-56	0.979006	0	1.9e-56	176.7	0	1.1	1	0	0	1	1	1	1	0	0
Podoviridae	171	SUBG_00056	YP_007675313.1	hypothetical protein	[30701:31133]	143	NC_020856.2	Sulfitobacter phage pCB2047-C, complete genome.	8.8e-23	0.633019	0.2	1.4e-22	66.5	0.2	1.3	1	1	0	1	1	1	1	0.00298063	0.00300752
Podoviridae	429-429-698-698-744-744	phiP43_037	AUM58395.1	aerobic NDP reductase large subunit	[23472:25713]	746	MG696114.1	Proteus phage phiP4-3, complete genome.	7.9e-49	0.265104	0	2.1e-48	151.3	0	1.5	1	1	0	1	1	1	1	0	0
Podoviridae	531	VPAG_00038	YP_007877463.1	hypothetical protein	[19939:20161]	73	NC_021068.1	Vibrio phage douglas 12A4 genomic sequence.	6.6e-06	0.0854167	0	0.00019	7.6	0	2	1	1	1	2	2	2	2	0	0
Podoviridae	1068-1068-145-145-181-181-293-293-396-396-473-473-889-889	PRRG_00011	AGF91522.1	hypothetical protein	[6167:6422]	84	HQ332139.1	Prochlorococcus phage P-RSP2 genomic sequence.	4.7e-14	0.289552	0.2	5.3e-14	38.7	0.2	1.1	1	0	0	1	1	1	1	0.00515464	0.00516796
Podoviridae	1100-1100-1368-1368	VPLG_00181	YP_009223030.1	hypothetical protein	[105193:106054]	286	NC_029067.1	Vibrio phage eugene 12A10 genomic sequence.	8.8e-24	0.158239	0.9	1e-23	69.9	0.9	1.1	1	0	0	1	1	1	1	0.0128388	0.0128755
Podoviridae	215	LOKG_00010	AGH31447.1	hypothetical protein	[4252:6610]	785	HQ632859.1	Loktanella phage pCB2051-A genomic sequence.	2.9e-22	0.0860186	0.4	5e-22	63.8	0.4	1.3	1	0	0	1	1	1	1	0.00619195	0.00626959
Podoviridae	742	CUR035	ACR54224.1	hypothetical protein	[19188:19533]	114	FJ713816.1	Staphylococcus phage phiPVL-CN125, complete genome.	5e-09	0.256818	1.8	5e-09	22.6	1.8	1.7	2	0	0	2	2	2	1	0.079646	0.079646
Podoviridae	1305-1305	CPRG_00142	YP_007877906.1	hypothetical protein	[99396:100014]	205	NC_021072.1	Cyanophage Syn30 genomic sequence.	4.2e-18	0.170199	0.6	5.7e-15	41.1	0	2.1	2	0	0	2	2	2	2	0.0116732	0
Podoviridae	1898-1898	PRQG_00012	AGG54615.1	hypothetical protein	[9996:10227]	76	HQ332140.1	Prochlorococcus phage P-GSP1 genomic sequence.	9.6e-28	0.783019	0.8	1e-27	82.9	0.8	1	1	0	0	1	1	1	1	0.00963855	0.00965018
Podoviridae	664	AXI64_gp063	YP_009222074.1	putative ribonucleotide reductase of class Ia	[29520:30702]	393	NC_029057.1	Vibrio phage qdvp001, partial genome.	2e-70	0.709524	4	2.4e-70	223.3	4	1.1	1	0	0	1	1	1	1	0.0178971	0.0179131
Podoviridae	929	phiP43_190	AUM58548.1	putative membrane protein	[117042:117249]	68	MG696114.1	Proteus phage phiP4-3, complete genome.	3.1e-13	0.4525	4.8	3.3e-13	36.1	4.8	1	1	0	0	1	1	1	1	0.132597	0.132964
Podoviridae	2218	VPRG_00067	AGN34308.1	hypothetical protein	[38620:39079]	152	JF974312.1	Vibrio phage pYD38-A genomic sequence.	1.2e-07	0.0718367	0.7	2.1e-07	16.8	0.7	1.4	1	1	0	1	1	1	1	0.0397727	0.0416667
Podoviridae	361-361-83-83-855-855	qdvp001_056	ALM62048.1	hypothetical protein	[25205:26036]	276	KT932418.1	Vibrio phage qdvp001, partial genome.	3.2e-06	0.0655172	0	8.2e-06	12	0	1.6	2	0	0	2	2	2	1	0	0
Podoviridae	2025-2025-297-297-333-333-731-731	CPRG_00083	YP_007877847.1	thymidylate synthase	[60066:60777]	236	NC_021072.1	Cyanophage Syn30 genomic sequence.	8e-47	0.501027	0	9.2e-47	146.1	0	1	1	0	0	1	1	1	1	0	0
Podoviridae	1128-1128-26-26-40-40-5-5-560-560-722-722-99-99	VPLG_00113	YP_009222962.1	DNA polymerase	[68703:71406]	900	NC_029067.1	Vibrio phage eugene 12A10 genomic sequence.	6.5e-70	0.345426	0.2	1.6e-69	221.5	0.2	1.6	1	1	0	1	1	1	1	0.000897666	0.000902935
Podoviridae	1040	O4_67	AMO43542.1	hypothetical protein	[46095:46476]	126	KU535860.1	Pseudomonas phage O4, complete genome.	2.3e-24	1.09091	0.3	2.7e-24	71.8	0.3	1.1	1	0	0	1	1	1	1	0.00416667	0.00417827
Podoviridae	455	PRSG_00049	AGG54600.1	hypothetical protein	[42731:42914]	60	HQ332137.1	Prochlorococcus phage P-SSP3 genomic sequence.	3.1e-15	0.342742	0.6	1.5e-09	24.2	0.2	2	1	1	1	2	2	2	2	0.0141176	0.00826446
Podoviridae	1389	VPIG_00080	AGH31938.1	hypothetical protein	[39227:39647]	139	HQ634156.1	Vibrio phage PWH3a-P1 genomic sequence.	3e-26	0.56	0	6.5e-26	77.3	0	1.5	1	1	0	1	1	1	1	0	0
Podoviridae	393	VPIG_00198	AGH32054.1	phage tape measure protein	[117533:119399]	621	HQ634156.1	Vibrio phage PWH3a-P1 genomic sequence.	3.3e-06	0.0744444	2.1	3.4e-06	13.3	0.7	1.8	2	0	0	2	2	2	1	0.156716	0.0526316
Podoviridae	553	CDL74548.1	CDL74548.1	Putative major capsid protein	[4856:5861]	334	HG798806.1	Pseudomonas phage vB_PaeP_Tr60_Ab31.	1.5e-159	1.55982	0.6	1.7e-159	516.1	0.6	1	1	0	0	1	1	1	1	0.00116212	0.00116257
Podoviridae	363	I920_gp42	YP_007518424.1	DUF2303-containing protein	[28041:29010]	322	NC_020489.1	Rhodobacter phage RcapNL, complete genome.	1.1e-15	0.160517	0	1.3e-12	33.5	0	2.3	2	0	0	2	2	2	2	0	0
Podoviridae	152-152-2444-2444	qdvp001_020	ALM62012.1	DNA methylase	[7262:8048]	261	KT932418.1	Vibrio phage qdvp001, partial genome.	1.5e-50	0.609231	0	1.9e-50	158	0	1	1	0	0	1	1	1	1	0	0
Podoviridae	215	HALG_00022	YP_008126557.1	hypothetical protein	[14230:17605]	1124	NC_021537.1	Halorubrum phage CGphi46 genomic sequence.	5.7e-10	0.0319574	0.4	9.4e-10	23.3	0.4	1.2	1	0	0	1	1	1	1	0.0166667	0.0171674
Podoviridae	27	CPRG_00127	YP_007877891.1	DNA primase/helicase	[88116:89466]	449	NC_021072.1	Cyanophage Syn30 genomic sequence.	7.1e-08	0.041844	0	1.1e-07	17.1	0	1.3	1	0	0	1	1	1	1	0	0
Podoviridae	398	CDL74543.1	CDL74543.1	Putative terminase large subunit	[486:1956]	489	HG798806.1	Pseudomonas phage vB_PaeP_Tr60_Ab31.	1.2e-124	0.818496	1.6	1.6e-124	402.3	1.6	1	1	0	0	1	1	1	1	0.00397318	0.00397713
Podoviridae	189-189-3-3	PRQG_00044	AGG54647.1	hypothetical protein	[35187:38139]	983	HQ332140.1	Prochlorococcus phage P-GSP1 genomic sequence.	1.5e-208	0.868495	31.5	1.7e-207	677.5	31.5	1.9	1	1	0	1	1	1	1	0.0462623	0.0464945
Podoviridae	742	RcapNL_0002	AFA44842.1	HNH endonuclease	[1006:1372]	121	JQ066768.1	Rhodobacter phage RcapNL, complete genome.	3.3e-07	0.189773	0.1	4.9e-07	16.2	0.1	1.2	1	0	0	1	1	1	1	0.00598802	0.00617284
Podoviridae	19	AGN89420.1	AGN89420.1	N-acetylmuramoyl-L-alanine amidase	[30007:30532]	174	KC959568.1	Flavobacterium phage 6H, complete genome.	3.4e-12	0.216447	1	2e-11	30.4	1	1.9	1	1	0	1	1	1	1	0.0303951	0.0328947
Podoviridae	405	VPLG_00166	YP_009223015.1	hypothetical protein	[99555:100002]	148	NC_029067.1	Vibrio phage eugene 12A10 genomic sequence.	4.3e-13	0.243836	0	5e-13	35.3	0	1	1	0	0	1	1	1	1	0	0
Podoviridae	240	AXI64_gp140	YP_009222151.1	Clp protease	[72980:75155]	724	NC_029057.1	Vibrio phage qdvp001, partial genome.	1.9e-07	0.061194	1	0.00025	6.2	0	3.5	3	1	0	3	3	3	2	0.0609756	0
Podoviridae	253	CF81_gp04	YP_009006598.1	Bactoprenol glucosyl transferase	[43492:44443]	316	NC_023571.1	Oenococcus phage phiS11, complete genome.	9.1e-72	0.701846	2	1.1e-71	227.9	2	1	1	0	0	1	1	1	1	0.00876808	0.00877578
Podoviridae	1260-1260-941-941	MAV1p12	NP_047268.1	putative repressor Imm	[12479:12755]	91	NC_001942.1	Mycoplasma phage MAV1, complete genome.	2.9e-05	0.0261236	3.1	3.1e-05	9.1	3.1	1.1	1	0	0	1	1	1	1	0.333333	0.340659
Podoviridae	895	PP11_gp045	YP_001294638.1	hypothetical protein ORF045	[35045:35804]	252	NC_007808.1	Pseudomonas phage PA11, complete genome.	7.3e-93	1.05124	19.6	3e-92	295.4	19.6	1.7	1	1	0	1	1	1	1	0.0658824	0.0663507
Podoviridae	349-349-829-829	CF86_gp11	YP_009007078.1	Hypothetical protein	[7185:9525]	779	NC_023575.1	Pseudomonas phage vB_PaeP_Tr60_Ab31.	8.5e-169	0.852174	0	9.7e-169	548.7	0	1	1	0	0	1	1	1	1	0	0
Podoviridae	2036	phiCT19406B_01	AJA42758.1	serine recombinase	join{[0:1479], [38192:38243]}	509	KM983331.1	Clostridium phage phiCT19406B, complete genome.	1.2e-47	0.337642	28.8	1.5e-47	148.5	28.8	1.1	1	0	0	1	1	1	1	0.193418	0.193939
Podoviridae	919	qdvp001_219	ALM62211.1	ribose-phosphate pyrophosphokinase	[128186:129032]	281	KT932418.1	Vibrio phage qdvp001, partial genome.	8.9e-09	0.0807547	0.1	6.2e-08	18.7	0	2.2	2	0	0	2	2	2	1	0.0046729	0
Podoviridae	1174	VPAG_00003	YP_007877428.1	hypothetical protein	[901:1468]	188	NC_021068.1	Vibrio phage douglas 12A4 genomic sequence.	1.1e-16	0.234826	0	5.1e-15	41.9	0	2	1	1	0	1	1	1	1	0	0
Podoviridae	577	CDL74597.1	CDL74597.1	Hypothetical protein	[40284:40437]	50	HG798806.1	Pseudomonas phage vB_PaeP_Tr60_Ab31.	3.8e-15	0.619118	1.2	3.8e-15	42.1	1.2	1.1	1	0	0	1	1	1	1	0.0285036	0.0285036
Podoviridae	594	VPRG_00055	AGN34297.1	DNA primase	[26937:27831]	297	JF974312.1	Vibrio phage pYD38-A genomic sequence.	2.7e-19	0.170588	0.1	3.6e-19	54.7	0.1	1.2	1	0	0	1	1	1	1	0.00181488	0.00182815
Podoviridae	1305-1305	CYZG_00016	YP_007676338.1	hypothetical protein	[18821:19211]	129	NC_020865.1	Cyanophage KBS-P-1A genomic sequence.	1.8e-75	0.79404	0.5	1.9e-75	239.7	0.5	1	1	0	0	1	1	1	1	0.00208507	0.00208594
Podoviridae	1503	00-2425_00026	AHN82943.1	hypothetical protein	[11828:12290]	153	KF751795.1	Campylobacter phage CJIE4-3, complete genome.	2.4e-06	0.0802395	0.1	5.8e-06	12.1	0.1	1.7	1	1	0	1	1	1	1	0.00746269	0.00826446
Podoviridae	79	CPRG_00183	YP_007877946.1	hypothetical protein	[128825:130475]	549	NC_021072.1	Cyanophage Syn30 genomic sequence.	3.6e-17	0.0841549	0.7	6.1e-12	30.6	0.1	2.1	2	0	0	2	2	2	2	0.0146444	0.00326797
Podoviridae	1240-1240	CPRG_00103	YP_007877867.1	translaldolase	[72382:73048]	221	NC_021072.1	Cyanophage Syn30 genomic sequence.	2e-79	1.17163	0.1	2.4e-79	251.7	0.1	1	1	0	0	1	1	1	1	0.000396983	0.000397298
Podoviridae	147-147-34-34-446-446-612-612-777-777	CF86_gp12	YP_009007079.1	Hypothetical protein	[9505:9985]	159	NC_023575.1	Pseudomonas phage vB_PaeP_Tr60_Ab31.	2.4e-24	0.426471	0.1	3.1e-24	72.2	0.1	1	1	0	0	1	1	1	1	0.00137931	0.00138504
Podoviridae	157	CDL74592.1	CDL74592.1	Putative repressor	[38102:38306]	67	HG798806.1	Pseudomonas phage vB_PaeP_Tr60_Ab31.	3.5e-07	0.232394	0	3.5e-07	16.5	0	1.1	1	0	0	1	1	1	1	0	0
Podoviridae	189-189-3-3	PRRG_00030	AGF91541.1	hypothetical protein	[26645:27377]	243	HQ332139.1	Prochlorococcus phage P-RSP2 genomic sequence.	1.9e-15	0.0539541	0.4	2.6e-15	41.8	0.4	1.2	1	0	0	1	1	1	1	0.00945626	0.00956938
Podoviridae	495	LOKG_00035	AGH31471.1	hypothetical protein	[31909:32770]	286	HQ632859.1	Loktanella phage pCB2051-A genomic sequence.	5.5e-17	0.345714	0.2	8.9e-17	47.7	0.2	1.3	1	0	0	1	1	1	1	0.00413223	0.00419287
Podoviridae	488	VPBG_00089	YP_007877250.1	hypothetical protein	[59266:59611]	114	NC_021067.1	Vibrio phage helene 12B3 genomic sequence.	5.2e-06	0.0969925	1.7	1e-05	11.9	1.7	1.4	1	1	0	1	1	1	1	0.131783	0.142857
Podoviridae	1900	B621_gp32	YP_006560270.1	putative DNA modification methylase	[19982:21542]	519	NC_018269.1	Marinomonas phage P12026, complete genome.	5.8e-07	0.0394667	0	1.5e-05	10.1	0	2.3	1	1	0	1	1	1	1	0	0
Podoviridae	863	VPDG_00116	YP_007878088.1	hypothetical protein	[68380:68734]	117	NC_021073.1	Vibrio phage henriette 12B8, complete genome.	6.7e-07	0.144954	1.6	7.6e-07	15.6	1.6	1.1	1	0	0	1	1	1	1	0.101266	0.102564
Podoviridae	315	phiCT9441A_29	YP_009219394.1	XRE family transcriptional regulator	[12713:13025]	103	NC_029022.1	Clostridium phage phiCT9441A, complete genome.	1.1e-10	0.270192	0.7	1.1e-10	28.1	0.7	1.6	1	1	0	1	1	1	1	0.024911	0.024911
Podoviridae	0-0-1069-1069-205-205-508-508-55-55-973-973	CPRG_00183	YP_007877946.1	hypothetical protein	[128825:130475]	549	NC_021072.1	Cyanophage Syn30 genomic sequence.	3.9e-10	0.045045	0.3	6.7e-10	24.2	0.3	1.3	1	1	0	1	1	1	1	0.012	0.0123967
Podoviridae	1402	F494_gp36	YP_007010957.1	HNH endonuclease	[36402:36837]	144	NC_019544.1	Deep-sea thermophilic phage D6E, complete genome.	1.5e-08	0.10297	0.8	2.1e-08	20.3	0.7	1.3	1	1	0	1	1	1	1	0.0384615	0.0344828
Podoviridae	1386-1386-1564-1564-567-567	PRSG_00008	AGG54562.1	hypothetical protein	[5191:5902]	236	HQ332137.1	Prochlorococcus phage P-SSP3 genomic sequence.	2.8e-13	0.512857	0.8	5.7e-13	35	0.8	1.4	1	0	0	1	1	1	1	0.0222841	0.0228571
Podoviridae	349-349-829-829	S-CBP2_0036	YP_009103144.1	tail tubular protein B	[24022:26434]	803	NC_025455.1	Synechococcus phage S-CBP2, complete genome.	6.6e-08	0.0268634	0.1	2.4e-07	15.4	0.1	1.8	1	1	0	1	1	1	1	0.00578035	0.00649351
Podoviridae	1386-1386-1564-1564-567-567	VPAG_00012	YP_007877437.1	hypothetical protein	[10168:10363]	64	NC_021068.1	Vibrio phage douglas 12A4 genomic sequence.	8.1e-14	0.538571	0	8.6e-14	37.6	0	1	1	0	0	1	1	1	1	0	0
Podoviridae	1495	LEP1GSC047_0901	AGS80871.1	hypothetical protein	[62523:63558]	344	KF114880.1	Leptospira phage LinZ_10, complete genome.	3.1e-06	0.0828221	0.1	6.2e-06	12.5	0.1	1.5	1	0	0	1	1	1	1	0.00740741	0.008
Podoviridae	724	P12026_49	AFM54895.1	RecT protein	[28663:29602]	312	JQ867100.1	Marinomonas phage P12026, complete genome.	1.1e-34	0.345928	0.1	1.3e-34	106	0.1	1.1	1	0	0	1	1	1	1	0.00094162	0.000943396
Podoviridae	909-909	CPRG_00095	YP_007877859.1	photosystem II D1 protein	[67793:68873]	359	NC_021072.1	Cyanophage Syn30 genomic sequence.	7.6e-237	2.15307	12.3	8.5e-237	770.6	12.3	1	1	0	0	1	1	1	1	0.0159574	0.0159616
Podoviridae	78	phiP43_268	AUM58626.1	RIIA protein	[164154:166200]	681	MG696114.1	Proteus phage phiP4-3, complete genome.	5.4e-65	0.252819	2.7	8e-65	205.8	0	2	1	1	0	2	2	2	1	0.0130877	0
Podoviridae	1260-1260-941-941	MAV1p14	NP_047270.1	putative integrase Int	[13816:14854]	345	NC_001942.1	Mycoplasma phage MAV1, complete genome.	3.2e-06	0.0348315	2.2	5.7e-06	11.6	2.2	1.3	1	0	0	1	1	1	1	0.177419	0.189655
Podoviridae	863	VPDG_00122	YP_007878094.1	hypothetical protein	[75172:75568]	131	NC_021073.1	Vibrio phage henriette 12B8, complete genome.	9.4e-12	0.288073	0.9	1.2e-11	31	0.8	1.3	1	1	0	1	1	1	1	0.0286624	0.0258065
Podoviridae	523	VPLG_00146	YP_009222995.1	hypothetical protein	[86478:86661]	60	NC_029067.1	Vibrio phage eugene 12A10 genomic sequence.	2.4e-16	0.692424	0.2	2.5e-16	45.7	0.2	1	1	0	0	1	1	1	1	0.00437637	0.00437637
Podoviridae	78	VPIG_00087	AGH31945.1	rIIA	[42827:44978]	716	HQ634156.1	Vibrio phage PWH3a-P1 genomic sequence.	8.2e-37	0.138603	19.6	4.7e-36	110.6	4.9	2.1	1	1	1	2	2	2	2	0.173298	0.0443038
Podoviridae	104	ADE87523.1	ADE87523.1	ssDNA binding protein	[36901:37396]	164	GU568037.1	Deep-sea thermophilic phage D6E, complete genome.	9.7e-51	1.08897	0.1	1.1e-50	157.8	0.1	1	1	0	0	1	1	1	1	0.000633312	0.000633714
Podoviridae	77-77-833-833	B621_gp41	YP_006560279.1	hypothetical protein	[25595:25811]	71	NC_018269.1	Marinomonas phage P12026, complete genome.	1.2e-06	0.0356771	0	1.4e-06	13.5	0	1	1	0	0	1	1	1	1	0	0
Podoviridae	1068-1068-145-145-181-181-293-293-396-396-473-473-889-889	PRSG_00007	AGG54561.1	hypothetical protein	[4867:5113]	81	HQ332137.1	Prochlorococcus phage P-SSP3 genomic sequence.	4.9e-22	0.482836	0	5.5e-22	64.5	0	1	1	0	0	1	1	1	1	0	0
Podoviridae	1085	F494_gp03	YP_007010924.1	portal protein	[2465:3734]	422	NC_019544.1	Deep-sea thermophilic phage D6E, complete genome.	1.1e-71	0.490517	6	1.4e-71	227.3	6	1	1	0	0	1	1	1	1	0.026362	0.0263968
Podoviridae	1085	CF85_gp30	YP_009005235.1	Phage portal	[14384:15857]	490	NC_023560.1	Oenococcus phage phiS13, complete genome.	1.3e-95	0.660776	12.7	1.7e-95	306.2	12.7	1	1	0	0	1	1	1	1	0.041422	0.0414762
Podoviridae	152-152-2444-2444	00-0949_00006	AHN82803.1	modification methylase DpnIIB	[2771:3527]	251	KF751793.1	Campylobacter phage CJIE4-1, complete genome.	4.1e-27	0.313462	0	1.1e-26	80.1	0	1.7	1	1	0	1	1	1	1	0	0
Podoviridae	215	RcapNL_00064	AFA44904.1	P4 family phage/plasmid primase	[38300:40169]	622	JQ066768.1	Rhodobacter phage RcapNL, complete genome.	3.3e-28	0.11225	0	4.4e-28	83.9	0	1.1	1	0	0	1	1	1	1	0	0
Podoviridae	18-18-381-381-500-500-720-720-82-82-971-971	AXI64_gp053	YP_009222064.1	DNA ligase	[23566:24679]	370	NC_029057.1	Vibrio phage qdvp001, partial genome.	1.9e-30	0.212933	1.7	2.2e-30	92	1.7	1.1	1	0	0	1	1	1	1	0.0184382	0.0184783
Podoviridae	0-0-1069-1069-205-205-508-508-55-55-973-973	PRSG_00003	AGG54557.1	DNA maturase beta subunit	[1343:3077]	577	HQ332137.1	Prochlorococcus phage P-SSP3 genomic sequence.	2.4e-136	0.795676	0	3.1e-136	441.2	0	1	1	0	0	1	1	1	1	0	0
Podoviridae	929	VPDG_00147	YP_007878119.1	hypothetical protein	[98300:98672]	123	NC_021073.1	Vibrio phage henriette 12B8, complete genome.	4.6e-14	0.485	2.1	4.6e-14	38.8	2.1	1.6	2	0	0	2	2	2	1	0.0541237	0.0541237
Podoviridae	842	01-1512_00035	AHN83069.1	hypothetical protein	[19016:19649]	210	KF751797.1	Campylobacter phage CJIE4-5, complete genome.	7.5e-05	0.0901961	6.6	0.00039	6.9	0.1	3	1	1	2	3	3	3	2	0.717391	0.0144928
Podoviridae	1057	CDL74549.1	CDL74549.1	Hypothetical Protein	[5871:6330]	152	HG798806.1	Pseudomonas phage vB_PaeP_Tr60_Ab31.	6e-51	1.08493	7.6	6.6e-51	158.3	7.6	1	1	0	0	1	1	1	1	0.0479798	0.0480101
Podoviridae	1110	O4_76	AMO43551.1	hypothetical protein	[49619:49835]	71	KU535860.1	Pseudomonas phage O4, complete genome.	1.7e-06	0.218462	0.1	1.7e-06	14.2	0.1	1.2	1	0	0	1	1	1	1	0.00704225	0.00704225
Podoviridae	1402	phiCT19406C_17	AJA42840.1	hypothetical protein	[8964:9267]	100	KM983332.1	Clostridium phage phiCT19406C, complete genome.	1.4e-10	0.135644	0.4	1.7e-10	27.1	0.4	1.1	1	0	0	1	1	1	1	0.0145985	0.0147601
Podoviridae	1357	phiCT9441A_40	YP_009219405.1	head morphogenesis protein	[20318:22001]	560	NC_029022.1	Clostridium phage phiCT9441A, complete genome.	2.2e-63	0.50529	11.6	2.2e-63	200.6	11.6	1.5	1	1	0	1	1	1	1	0.0578265	0.0578265
Podoviridae	63	CF85_gp46	YP_009005219.1	phage nucleotide-binding protein	[4335:5052]	238	NC_023560.1	Oenococcus phage phiS13, complete genome.	1.4e-18	0.212351	0.1	1.5e-18	53.1	0.1	1.1	1	0	0	1	1	1	1	0.00187617	0.00188324
Podoviridae	218	AFJ21474.1	AFJ21474.1	hypothetical protein	[11400:11628]	75	JN880423.1	Salisaeta icosahedral phage 1, complete genome.	2.9e-05	0.174576	6.6	2.8e-05	10.4	4.1	2	2	0	0	2	2	2	1	0.640777	0.394231
Podoviridae	76	F494_gp13	YP_007010934.1	hypothetical protein	[13369:14191]	273	NC_019544.1	Deep-sea thermophilic phage D6E, complete genome.	2.2e-06	0.106015	0.2	5.3e-06	12.8	0.1	1.7	2	0	0	2	2	2	1	0.0141844	0.0078125
Podoviridae	152-152-2444-2444	VPBG_00015	YP_007877177.1	DNA methylase	[10920:11670]	249	NC_021067.1	Vibrio phage helene 12B3 genomic sequence.	2.2e-67	0.821538	0.1	2.5e-67	213.4	0.1	1	1	0	0	1	1	1	1	0.000468165	0.000468604
Podoviridae	156-156-25-25-481-481-792-792-982-982	O4_31	AMO43506.1	hypothetical protein	[26749:26977]	75	KU535860.1	Pseudomonas phage O4, complete genome.	1e-27	0.391589	0.4	1.1e-27	83.8	0.4	1	1	0	0	1	1	1	1	0.00477327	0.00477327
Podoviridae	188	phiP43_185	AUM58543.1	hypothetical protein	[115956:116271]	104	MG696114.1	Proteus phage phiP4-3, complete genome.	8.7e-14	0.320339	0.2	1.3e-13	37.2	0.2	1.2	1	0	0	1	1	1	1	0.00529101	0.00537634
Podoviridae	983	SLPG_00013	YP_007673695.1	hypothetical protein	[9046:9448]	133	NC_020844.1	Salicola phage CGphi29 genomic sequence.	8e-16	0.264286	0.7	2.5e-14	39.5	0	2.2	1	1	1	2	2	2	2	0.0157658	0
Podoviridae	1128-1128-26-26-40-40-5-5-560-560-722-722-99-99	AXI64_gp188	YP_009222199.1	DNA polymerase	[110974:113323]	782	NC_029057.1	Vibrio phage qdvp001, partial genome.	2.4e-37	0.178605	1.3	5.4e-37	114	1.3	1.5	1	1	0	1	1	1	1	0.0112847	0.0114035
Podoviridae	1296	qdvp001_069	ALM62061.1	thymidyate synthase	[35133:36057]	307	KT932418.1	Vibrio phage qdvp001, partial genome.	3e-28	0.299293	0	2.4e-27	81.7	0	2.3	1	1	0	1	1	1	1	0	0
Podoviridae	727	CDL74554.1	CDL74554.1	Putative internal virion B	[9969:10434]	154	HG798806.1	Pseudomonas phage vB_PaeP_Tr60_Ab31.	1.1e-22	0.364674	19.1	1.2e-22	67	19.1	1	1	0	0	1	1	1	1	0.28465	0.285075
Podoviridae	88	AXI64_gp050	YP_009222061.1	rIIB	[20281:21175]	297	NC_029057.1	Vibrio phage qdvp001, partial genome.	2.1e-27	0.147227	0.2	2.7e-27	82	0.2	1.3	1	1	0	1	1	1	1	0.00243013	0.00243902
Podoviridae	842	AAX90634.1	AAX90634.1	ORF005	[4598:5396]	265	AY954948.1	Bacteriophage PT1028, complete genome.	2.1e-05	0.107843	5.1	7.2e-06	12.5	1.2	2.1	1	1	1	2	2	2	1	0.463636	0.096
Podoviridae	715	BalMu1_A23	AJA42457.1	hypothetical protein	[12958:13246]	95	KP063902.1	Bacillus phage BalMu-1 copy 1, complete genome.	8.2e-06	0.073913	0	1.3e-05	11.2	0	1.5	1	1	0	1	1	1	1	0	0
Podoviridae	1900	P12026_32	AFM54878.1	putative DNA modification methylase	[19982:21542]	519	JQ867100.1	Marinomonas phage P12026, complete genome.	5.8e-07	0.0394667	0	1.5e-05	10.1	0	2.3	1	1	0	1	1	1	1	0	0
Podoviridae	1402	CUR035	ACR54224.1	hypothetical protein	[19188:19533]	114	FJ713816.1	Staphylococcus phage phiPVL-CN125, complete genome.	1.8e-06	0.0688119	0.7	2e-06	13.8	0.7	1.1	1	0	0	1	1	1	1	0.0503597	0.0507246
Podoviridae	908	PP11_gp032	YP_001294625.1	hypothetical protein ORF032	[21148:21694]	181	NC_007808.1	Pseudomonas phage PA11, complete genome.	5.9e-07	0.195122	0.5	5.9e-07	16	0.5	2.3	2	1	0	2	2	2	1	0.03125	0.03125
Podoviridae	901	phiCT453A_17	AJA42507.1	hypothetical protein	[7953:8514]	186	KM983327.1	Clostridium phage phiCT453A, complete genome.	6.1e-43	0.696335	0	7.2e-43	132.8	0	1	1	0	0	1	1	1	1	0	0
Podoviridae	790	phiP43_100	AUM58458.1	hypothetical protein	[60388:60952]	187	MG696114.1	Proteus phage phiP4-3, complete genome.	2.7e-23	0.379558	0	4.3e-23	68	0	1.2	1	0	0	1	1	1	1	0	0
Podoviridae	18-18-381-381-500-500-720-720-82-82-971-971	VPIG_00088	AGH31946.1	DNA ligase	[45378:46491]	370	HQ634156.1	Vibrio phage PWH3a-P1 genomic sequence.	6.2e-31	0.216628	3.8	7.4e-31	93.5	3.8	1.1	1	0	0	1	1	1	1	0.0405117	0.0406417
Podoviridae	88	qdvp001_050	ALM62042.1	rIIB	[20281:21175]	297	KT932418.1	Vibrio phage qdvp001, partial genome.	2.1e-27	0.147227	0.2	2.7e-27	82	0.2	1.3	1	1	0	1	1	1	1	0.00243013	0.00243902
Podoviridae	2036	AFJ21458.1	AFJ21458.1	hypothetical protein	[2588:3188]	199	JN880423.1	Salisaeta icosahedral phage 1, complete genome.	2.7e-21	0.14059	0	3.3e-21	61.7	0	1.1	1	0	0	1	1	1	1	0	0
Podoviridae	1100-1100-1368-1368	phiCT19406B_34	AJA42791.1	clp protease family protein	[17574:18255]	226	KM983331.1	Clostridium phage phiCT19406B, complete genome.	7.5e-54	0.381941	1.4	8.3e-54	169	1.4	1	1	0	0	1	1	1	1	0.00827423	0.00828402
Podoviridae	1603	O4_45	AMO43520.1	RNA polymerase sigma factor	[33864:34365]	166	KU535860.1	Pseudomonas phage O4, complete genome.	6.8e-44	0.726064	0.2	8e-44	136.2	0.2	1	1	0	0	1	1	1	1	0.0014652	0.00146843
Podoviridae	983	VPIG_00109	AGH31966.1	hypothetical protein	[60932:61940]	335	HQ634156.1	Vibrio phage PWH3a-P1 genomic sequence.	3.7e-06	0.0767857	0	6.7e-06	12.1	0	1.3	1	0	0	1	1	1	1	0	0
Podoviridae	1260-1260-941-941	AAC33778.1	AAC33778.1	putative repressor Imm	[12479:12755]	91	AF074945.1	Mycoplasma arthritidis bacteriophage MAV1, complete genome.	2.9e-05	0.0261236	3.1	3.1e-05	9.1	3.1	1.1	1	0	0	1	1	1	1	0.333333	0.340659
Podoviridae	664	phiP43_039	AUM58397.1	aerobic NDP reductase small subunit	[26345:27518]	390	MG696114.1	Proteus phage phiP4-3, complete genome.	5.1e-32	0.309206	7.7	2.1e-24	72.3	0.4	2.1	2	0	0	2	2	2	2	0.0790554	0.0055325
Podoviridae	383	AHB80405.1	AHB80405.1	Hol44	[34943:35309]	121	KF183315.1	Oenococcus phage phiS13, complete genome.	7.8e-06	0.110714	2	1.1e-05	12	1.7	1.5	1	1	0	1	1	1	1	0.16129	0.141667
Podoviridae	38	SUFP_061	YP_009146235.1	hypothetical protein	[38184:38883]	232	NC_027299.1	Sulfitobacter phage NYA-2014a, complete genome.	4e-11	0.187261	14.2	6.1e-11	28.8	14.2	1.3	1	0	0	1	1	1	1	0.482993	0.493056
Podoviridae	1326	SUBG_00008	YP_007675266.1	acetyltransferase	[4975:5434]	152	NC_020856.2	Sulfitobacter phage pCB2047-C, complete genome.	1.4e-34	0.730556	0	1.6e-34	105.1	0	1	1	0	0	1	1	1	1	0	0
Podoviridae	785	LEP1GSC059_0039	AGS80620.1	hypothetical protein	[38641:38908]	88	KF114877.1	Leptospira phage LnoZ_CZ214, complete genome.	4e-06	0.059447	0	4.2e-06	12.8	0	1	1	0	0	1	1	1	1	0	0
Podoviridae	1780	CPKG_00063	YP_007675036.1	phage tail assembly protein	[39070:39703]	210	NC_020854.1	Cyanophage KBS-S-2A genomic sequence.	4.7e-31	0.451923	0.1	7.3e-31	93.4	0.1	1.2	1	1	0	1	1	1	1	0.00106383	0.00107066
Podoviridae	1549	phiP43_046	AUM58404.1	hypothetical protein	[30473:31187]	237	MG696114.1	Proteus phage phiP4-3, complete genome.	2.1e-06	0.095302	0.3	4.5e-06	13.1	0.3	1.6	1	0	0	1	1	1	1	0.0211268	0.0229008
Podoviridae	599	VPAG_00007	YP_007877432.1	hypothetical protein	[3666:4716]	349	NC_021068.1	Vibrio phage douglas 12A4 genomic sequence.	7.2e-05	0.139706	5.5	0.00043	7	1.6	2.7	2	0	0	2	2	2	2	0.578947	0.228571
Podoviridae	1249	CPRG_00200	YP_007877963.1	hypothetical protein	[139166:140096]	309	NC_021072.1	Cyanophage Syn30 genomic sequence.	3.5e-07	0.0379902	0.3	3.5e-07	15.5	0.3	1.4	2	0	0	2	2	2	1	0.0193548	0.0193548
Podoviridae	47	CDL74591.1	CDL74591.1	Putative Cro/CI transcriptional regulator	[37288:38104]	271	HG798806.1	Pseudomonas phage vB_PaeP_Tr60_Ab31.	3.8e-06	0.179452	0	1.5e-05	11.2	0	2	2	0	0	2	2	2	1	0	0
Podoviridae	1706	CF81_gp19	YP_009006583.1	prophage protein	[27736:32704]	1655	NC_023571.1	Oenococcus phage phiS11, complete genome.	2.1e-17	0.0781499	5.5	4.6e-17	47.9	5.5	1.5	1	0	0	1	1	1	1	0.112245	0.114823
Podoviridae	729	CDL74546.1	CDL74546.1	Hypothetical protein	[3912:4224]	103	HG798806.1	Pseudomonas phage vB_PaeP_Tr60_Ab31.	1.3e-14	0.395098	0.1	1.8e-14	39.8	0.1	1.2	1	0	0	1	1	1	1	0.00248139	0.00251256
Podoviridae	1100-1100-1368-1368	VPBG_00159	YP_007877320.1	hypothetical protein	[89065:89926]	286	NC_021067.1	Vibrio phage helene 12B3 genomic sequence.	8.8e-24	0.158239	0.9	1e-23	69.9	0.9	1.1	1	0	0	1	1	1	1	0.0128388	0.0128755
Podoviridae	1305-1305	PRRG_00018	AGF91529.1	hypothetical protein	[8171:8597]	141	HQ332139.1	Prochlorococcus phage P-RSP2 genomic sequence.	1.4e-33	0.338742	0.2	1.7e-33	102	0.2	1	1	0	0	1	1	1	1	0.00195503	0.00196078
Podoviridae	79	VPAG_00010	YP_007877435.1	large subunit terminase	[7428:9147]	572	NC_021068.1	Vibrio phage douglas 12A4 genomic sequence.	5.4e-217	1.2456	0	6.5e-217	707.3	0	1	1	0	0	1	1	1	1	0	0
Podoviridae	208	phiCT453A_25	AJA42515.1	terminase large subunit	[16016:17255]	412	KM983327.1	Clostridium phage phiCT453A, complete genome.	4.3e-06	0.0361446	8	8e-07	14.4	2.6	2.2	1	1	1	2	2	2	1	0.666667	0.180556
Podoviridae	150	CF86_gp42	YP_009007109.1	Hypothetical protein	[33668:33839]	56	NC_023575.1	Pseudomonas phage vB_PaeP_Tr60_Ab31.	3.9e-12	0.507812	0.1	4.3e-12	32.4	0.1	1.1	1	0	0	1	1	1	1	0.00307692	0.00308642
Podoviridae	1357	AHB80387.1	AHB80387.1	minor head protein	[16112:17291]	392	KF183315.1	Oenococcus phage phiS13, complete genome.	7.8e-44	0.343073	1	7.8e-44	136.2	1	2	2	0	0	2	2	2	1	0.00734214	0.00734214
Podoviridae	1456	CF77_gp07	YP_009005204.1	hypothetical protein	[40234:41554]	439	NC_023559.1	Oenococcus phage phi9805, complete genome.	7e-06	0.235849	1.8	2e-05	11	1.8	1.8	1	0	0	1	1	1	1	0.144	0.163636
Podoviridae	92	phiCTC2B_11	AJA42964.1	putative endonuclease	[5157:6078]	306	KM983334.1	Clostridium phage phiCTC2B, complete genome.	6.1e-22	0.304245	0.3	1.1e-21	63.6	0.3	1.4	1	1	0	1	1	1	1	0.00465116	0.00471698
Podoviridae	240	qdvp001_140	ALM62132.1	Clp protease	[72980:75155]	724	KT932418.1	Vibrio phage qdvp001, partial genome.	1.9e-07	0.061194	1	0.00025	6.2	0	3.5	3	1	0	3	3	3	2	0.0609756	0
Podoviridae	672	VPDG_00091	YP_007878063.1	hypothetical protein	[57139:57514]	124	NC_021073.1	Vibrio phage henriette 12B8, complete genome.	1.3e-06	0.054023	0.1	1.5e-06	13.9	0.1	1.1	1	0	0	1	1	1	1	0.0070922	0.00719424
Podoviridae	1402	00-1597_00053	AHN82915.1	HNH endonuclease	[36275:36626]	116	KF751794.1	Campylobacter phage CJIE4-2, complete genome.	5.5e-06	0.0613861	0.2	5.3e-06	12.4	0.2	1.1	1	0	0	1	1	1	1	0.016129	0.016129
Podoviridae	1139	phiP43_252	AUM58610.1	hypothetical protein	[154765:155329]	187	MG696114.1	Proteus phage phiP4-3, complete genome.	1.8e-07	0.210843	0.1	2.8e-07	16.9	0.1	1.3	1	0	0	1	1	1	1	0.00571429	0.00591716
Podoviridae	20	phiP43_204	AUM58562.1	recombinase endonuclease VII	[122527:122998]	156	MG696114.1	Proteus phage phiP4-3, complete genome.	1.1e-06	0.212676	0	2.4e-06	14	0	1.6	1	0	0	1	1	1	1	0	0
Podoviridae	0-0-1069-1069-205-205-508-508-55-55-973-973	PRRG_00009	AGF91520.1	hypothetical protein	[4037:5786]	582	HQ332139.1	Prochlorococcus phage P-RSP2 genomic sequence.	1.1e-127	0.744144	0	1.4e-127	412.7	0	1	1	0	0	1	1	1	1	0	0
Podoviridae	300	CPWG_00053	AGH16164.1	hypothetical protein	[27091:27271]	59	JF974321.1	Cyanophage MED4-117 genomic sequence.	5.4e-06	0.143956	2.3	6.1e-06	12.9	2.1	1.3	1	1	0	1	1	1	1	0.175573	0.162791
Podoviridae	0-0-1069-1069-205-205-508-508-55-55-973-973	PP11_gp049	YP_001294642.1	hypothetical protein ORF049	[38441:40049]	535	NC_007808.1	Pseudomonas phage PA11, complete genome.	5.4e-90	0.52	2.3	6.9e-90	288.2	2.3	1	1	0	0	1	1	1	1	0.00796951	0.00798057
Podoviridae	1361	qdvp001_087	ALM62079.1	recombination associated protein	[44017:44893]	291	KT932418.1	Vibrio phage qdvp001, partial genome.	1.5e-18	0.163975	0	2.6e-18	52.1	0	1.3	1	1	0	1	1	1	1	0	0
Podoviridae	189-189-3-3	PRSG_00022	AGG54576.1	tail tubular protein	[20000:22934]	977	HQ332137.1	Prochlorococcus phage P-SSP3 genomic sequence.	1.9e-223	0.931378	30.6	6.4e-222	725.1	30.6	2	1	1	0	1	1	1	1	0.0419063	0.0422011
Podoviridae	638	VPBG_00161	YP_007877322.1	hypothetical protein	[90233:90974]	246	NC_021067.1	Vibrio phage helene 12B3 genomic sequence.	6.5e-70	0.899593	0	7.1e-70	221.1	0	1	1	0	0	1	1	1	1	0	0
Podoviridae	1305-1305	CPWG_00050	AGH16161.1	hypothetical protein	[25235:25952]	238	JF974321.1	Cyanophage MED4-117 genomic sequence.	1.9e-11	0.0976821	5	1.7e-10	26.5	5	1.9	1	1	0	1	1	1	1	0.169492	0.188679
Podoviridae	152-152-2444-2444	VPAG_00049	YP_007877474.1	DNA methylase	[25997:26783]	261	NC_021068.1	Vibrio phage douglas 12A4 genomic sequence.	1.7e-57	0.696538	0.2	2e-57	180.9	0.2	1	1	0	0	1	1	1	1	0.00110436	0.00110558
Podoviridae	1305-1305	PRSG_00008	AGG54562.1	hypothetical protein	[5191:5902]	236	HQ332137.1	Prochlorococcus phage P-SSP3 genomic sequence.	3.9e-94	0.99702	0.3	5e-94	300.7	0.3	1	1	0	0	1	1	1	1	0.000996347	0.000997672
Podoviridae	1898-1898	CPKG_00038	YP_007675011.1	hypothetical protein	[21917:22235]	105	NC_020854.1	Cyanophage KBS-S-2A genomic sequence.	2.6e-06	0.133019	0	3.5e-06	13.6	0	1.2	1	0	0	1	1	1	1	0	0
Podoviridae	156-156-25-25-481-481-792-792-982-982	CUR024	ACR54213.1	hypothetical protein	[14765:15023]	85	FJ713816.1	Staphylococcus phage phiPVL-CN125, complete genome.	8.3e-23	0.316822	0.1	9.9e-23	67.6	0.1	1	1	0	0	1	1	1	1	0.00147493	0.00147929
Podoviridae	115	I920_gp24	YP_007518406.1	phage tail component protein	[15668:17432]	587	NC_020489.1	Rhodobacter phage RcapNL, complete genome.	1.1e-08	0.0481043	0.6	1.6e-08	19.7	0.6	1.2	1	0	0	1	1	1	1	0.0295567	0.0304569
Podoviridae	429-429-698-698-744-744	PRQG_00004	AGG54611.1	ribonucleotide reductase domain-containing protein	[862:2263]	466	HQ332140.1	Prochlorococcus phage P-GSP1 genomic sequence.	2.1e-137	0.772917	0	2.3e-137	445	0	1	1	0	0	1	1	1	1	0	0
Podoviridae	156-156-25-25-481-481-792-792-982-982	S-CBP2_0025	YP_009103133.1	hypothetical protein	[14924:15140]	71	NC_025455.1	Synechococcus phage S-CBP2, complete genome.	8.2e-20	0.271028	0.4	8.9e-20	57.9	0.4	1	1	0	0	1	1	1	1	0.00689655	0.00690846
Podoviridae	1708	CPWG_00042	AGH16153.1	hypothetical protein	[22357:22996]	212	JF974321.1	Cyanophage MED4-117 genomic sequence.	3.1e-23	0.258868	0	3.4e-23	68.4	0	1.1	1	0	0	1	1	1	1	0	0
Podoviridae	901	LOKG_00015	AGH31452.1	hypothetical protein	[9127:10156]	342	HQ632859.1	Loktanella phage pCB2051-A genomic sequence.	7.8e-46	0.746073	0.8	1.3e-45	141.8	0.8	1.3	1	0	0	1	1	1	1	0.00561404	0.00564175
Podoviridae	27	VPDG_00006	YP_007877979.1	DNA primase-helicase subunit	[4555:5977]	473	NC_021073.1	Vibrio phage henriette 12B8, complete genome.	8.1e-10	0.056974	3.9	1.1e-09	23.6	3.4	1.5	1	1	0	1	1	1	1	0.161826	0.144068
Podoviridae	1588-1588	SUBG_00012	YP_007675270.1	putative tail fiber protein	[10553:11465]	303	NC_020856.2	Sulfitobacter phage pCB2047-C, complete genome.	1.7e-06	0.122222	0.3	5.1e-06	12.8	0.3	1.8	1	0	0	1	1	1	1	0.020979	0.0234375
Podoviridae	186	PP11_gp005	YP_001294598.1	hypothetical protein ORF005	[3124:3988]	287	NC_007808.1	Pseudomonas phage PA11, complete genome.	7e-108	1.29513	0	8.5e-108	345.6	0	1	1	0	0	1	1	1	1	0	0
Podoviridae	230	VPLG_00038	YP_009222887.1	hypothetical protein	[19793:20219]	141	NC_029067.1	Vibrio phage eugene 12A10 genomic sequence.	4.9e-06	0.0624365	0.2	6e-05	8.7	0.1	2.1	1	1	0	2	2	2	2	0.0162602	0.0114943
Podoviridae	292-292-36-36-37-37-584-584-660-660	CF86_gp22	YP_009007089.1	Hypothetical protein	[23274:23646]	123	NC_023575.1	Pseudomonas phage vB_PaeP_Tr60_Ab31.	6e-07	0.0761905	0.2	9.3e-07	15.4	0.2	1.3	1	1	0	1	1	1	1	0.0125	0.012987
Podoviridae	315	phiCT19406A_24	AJA42714.1	XRE family transcriptional regulator	[12252:12564]	103	KM983330.1	Clostridium phage phiCT19406A, complete genome.	1.1e-10	0.269231	0.7	1.1e-10	28	0.7	1.7	1	1	0	2	2	2	1	0.025	0.025
Podoviridae	1522-1522-412-412	phiP43_055	AUM58413.1	dCMP deaminase	[34593:35145]	183	MG696114.1	Proteus phage phiP4-3, complete genome.	1.5e-31	0.627632	0.7	4.1e-17	48.5	0.2	2.1	2	0	0	2	2	2	2	0.00733753	0.00412371
Podoviridae	1128-1128-26-26-40-40-5-5-560-560-722-722-99-99	S-CBP2_0022	YP_009103130.1	DNA polymerase	[11886:13653]	588	NC_025455.1	Synechococcus phage S-CBP2, complete genome.	5.6e-142	0.714574	0	6.5e-142	460.7	0	1	1	0	0	1	1	1	1	0	0
Podoviridae	1240-1240	PRSG_00001	AGG54555.1	transaldolase	[213:858]	214	HQ332137.1	Prochlorococcus phage P-SSP3 genomic sequence.	2.2e-113	1.68837	1	2.4e-113	362.8	1	1	1	0	0	1	1	1	1	0.00275482	0.00275634
Podoviridae	578-578-702-702-748-748-928-928	CF85_gp32	YP_009005233.1	Phage terminase small subunit	[12318:13080]	253	NC_023560.1	Oenococcus phage phiS13, complete genome.	2e-17	0.264021	0.3	3.1e-17	49.3	0.3	1.3	1	0	0	1	1	1	1	0.00601202	0.00608519
Podoviridae	1134-1134-1262-1262	N22_011	YP_009100918.1	putative H-N-H endonuclease	[7747:8266]	172	NC_025439.1	Idiomarinaceae phage 1N2-2, complete genome.	1.3e-06	0.219403	0.2	4.7e-06	13	0	1.9	2	0	0	2	2	2	1	0.0136054	0
Podoviridae	1085	AHC30333.1	AHC30333.1	portal protein	[14789:16262]	490	KF147927.1	Oenococcus phage phi9805, complete genome.	3.7e-95	0.657543	12.5	4.7e-95	304.7	12.5	1	1	0	0	1	1	1	1	0.0409702	0.041024
Podoviridae	383	CF85_gp10	YP_009005255.1	Hol44	[34943:35309]	121	NC_023560.1	Oenococcus phage phiS13, complete genome.	7.8e-06	0.110714	2	1.1e-05	12	1.7	1.5	1	1	0	1	1	1	1	0.16129	0.141667
Podoviridae	1091-1091-857-857	F494_gp41	YP_007010962.1	dUTPase	[40411:40921]	169	NC_019544.1	Deep-sea thermophilic phage D6E, complete genome.	4.6e-45	0.854268	4	5.7e-45	139.8	4	1.1	1	0	0	1	1	1	1	0.028551	0.0286123
Podoviridae	1898-1898	PRSG_00047	AGG54598.1	hypothetical protein	[42100:42415]	104	HQ332137.1	Prochlorococcus phage P-SSP3 genomic sequence.	1.5e-41	1.20094	1.3	1.7e-41	127.2	1.3	1	1	0	0	1	1	1	1	0.0102121	0.0102201
Podoviridae	1364	SUBG_00052	YP_007675309.1	DNA binding protein	[29197:29410]	70	NC_020856.2	Sulfitobacter phage pCB2047-C, complete genome.	2.7e-19	0.698734	0	3e-19	55.1	0	1.2	1	0	0	1	1	1	1	0	0
Podoviridae	213	CF86_gp24	YP_009007091.1	Hypothetical protein	[24052:24322]	89	NC_023575.1	Pseudomonas phage vB_PaeP_Tr60_Ab31.	2.1e-14	0.224294	0	2.5e-14	39.5	0	1.1	1	0	0	1	1	1	1	0	0
Podoviridae	1876	ANB41002.1	ANB41002.1	hypothetical protein	[22298:22622]	107	KU599888.1	Flavobacterium phage 23T, complete genome.	4.4e-06	0.171053	0.5	1e-05	11.9	0.4	1.7	2	0	0	2	2	2	1	0.0384615	0.0336134
Podoviridae	1706	CF85_gp15	YP_009005250.1	prophage protein	[27490:32458]	1655	NC_023560.1	Oenococcus phage phiS13, complete genome.	2.1e-17	0.0781499	5.5	4.6e-17	47.9	5.5	1.5	1	0	0	1	1	1	1	0.112245	0.114823
Podoviridae	1068-1068-145-145-181-181-293-293-396-396-473-473-889-889	S-CBP3_0007	AGK86564.1	hypothetical protein	[2451:2703]	83	KC310803.1	Synechococcus phage S-CBP3, complete genome.	4.1e-21	0.460448	0.1	4.4e-21	61.6	0.1	1	1	0	0	1	1	1	1	0.00162075	0.00162338
Podoviridae	311	VPDG_00026	YP_007877998.1	deoxyuridine 5'-triphosphate nucleotidohydrolase	[22520:23138]	205	NC_021073.1	Vibrio phage henriette 12B8, complete genome.	2.1e-39	0.816216	1.6	2.1e-19	55.9	0.1	3.1	1	1	2	3	3	3	3	0.013245	0.00178891
Podoviridae	716	S-CBP3_0054	AGK86609.1	tail fiber	[42084:43452]	455	KC310803.1	Synechococcus phage S-CBP3, complete genome.	7.7e-07	0.0468553	1	1.5e-06	13.9	1	1.5	1	0	0	1	1	1	1	0.0671141	0.0719424
Podoviridae	2197	CPKG_00061	YP_007675034.1	phage minor tail protein	[37638:38346]	235	NC_020854.1	Cyanophage KBS-S-2A genomic sequence.	1.2e-48	0.6072	0	1.4e-48	151.5	0	1.1	1	0	0	1	1	1	1	0	0
Podoviridae	1128-1128-26-26-40-40-5-5-560-560-722-722-99-99	O4_42	AMO43517.1	putative DNA polymerase	[31586:33464]	625	KU535860.1	Pseudomonas phage O4, complete genome.	6.5e-66	0.324961	3.5	7.5e-66	209.4	3.5	1	1	0	0	1	1	1	1	0.0166985	0.0167144
Podoviridae	1706	CF77_gp17	YP_009005194.1	hypothetical protein	[27894:33456]	1853	NC_023559.1	Oenococcus phage phi9805, complete genome.	2.3e-17	0.0779904	5.5	5.2e-17	47.7	5.5	1.5	1	0	0	1	1	1	1	0.112474	0.115304
Podoviridae	1128-1128-26-26-40-40-5-5-560-560-722-722-99-99	BJD45_gp42	YP_009304521.1	putative DNA polymerase	[31586:33464]	625	NC_031274.1	Pseudomonas phage O4, complete genome.	6.5e-66	0.324961	3.5	7.5e-66	209.4	3.5	1	1	0	0	1	1	1	1	0.0166985	0.0167144
Podoviridae	692	phiCT19406B_41	AJA42798.1	hypothetical protein	[20923:21352]	142	KM983331.1	Clostridium phage phiCT19406B, complete genome.	1.9e-05	0.161765	1.7	0.00048	6.5	0.2	2.2	2	0	0	2	2	2	2	0.154545	0.0307692
Podoviridae	1085	AHB80327.1	AHB80327.1	Phage portal	[14633:16106]	490	KF183314.1	Oenococcus phage phiS11, complete genome.	1.8e-95	0.659483	11.2	2.4e-95	305.7	11.2	1	1	0	0	1	1	1	1	0.0366013	0.0366372
Podoviridae	243	SUFP_020	YP_009146194.1	peptidase_S74-domain containing protein	[15421:16402]	326	NC_027299.1	Sulfitobacter phage NYA-2014a, complete genome.	9.1e-76	0.564953	19.5	1.9e-74	237.5	19.5	1.9	1	1	0	1	1	1	1	0.0806452	0.0821053
Podoviridae	983	BalMu1_B19	AJA42397.1	hypothetical protein	[11326:11629]	100	KP063903.1	Bacillus phage BalMu-1 copy 2, complete genome.	5.9e-07	0.0922619	0	8.9e-07	15	0	1.3	1	0	0	1	1	1	1	0	0
Podoviridae	664	BJD45_gp25	YP_009304504.1	putative ribonucleotide reductase	[23647:24616]	322	NC_031274.1	Pseudomonas phage O4, complete genome.	2.7e-143	1.46952	1.3	3e-143	462.8	1.3	1	1	0	0	1	1	1	1	0.00280838	0.00280899
Podoviridae	1100-1100-1368-1368	phiCT19406C_37	AJA42860.1	prohead Clp protease	[17596:18316]	239	KM983332.1	Clostridium phage phiCT19406C, complete genome.	1.5e-28	0.193679	3.4	2.2e-28	85.2	3.4	1.2	1	1	0	1	1	1	1	0.039627	0.0399061
Podoviridae	349-349-829-829	PP11_gp038	YP_001294631.1	hypothetical protein ORF038	[29471:31787]	771	NC_007808.1	Pseudomonas phage PA11, complete genome.	1.3e-06	0.0203416	0.1	9.7e-06	10.1	0	2	2	0	0	2	2	2	1	0.00763359	0
Podoviridae	1170	CF86_gp18	YP_009007085.1	Putative peptidoglycan O-acetyltransferase	[19260:21189]	642	NC_023575.1	Pseudomonas phage vB_PaeP_Tr60_Ab31.	4.3e-75	0.37375	13.3	4.3e-75	239.2	13.3	1.6	2	0	0	2	2	2	1	0.055602	0.055602
Podoviridae	130	00-2425_00032	AHN82950.1	hypothetical protein	[15464:17030]	521	KF751795.1	Campylobacter phage CJIE4-3, complete genome.	2.9e-05	0.0505051	7.4	2.9e-05	10	3.6	2.2	2	0	0	2	2	2	1	0.74	0.36
Podoviridae	253	CF77_gp06	YP_009005205.1	bactoprenol glucosyl transferase	[41572:42523]	316	NC_023559.1	Oenococcus phage phi9805, complete genome.	5.5e-72	0.704308	1.8	6.7e-72	228.6	1.8	1	1	0	0	1	1	1	1	0.0078637	0.00787402
Podoviridae	901	PRQG_00010	AGG54614.1	hypothetical protein	[6885:7461]	191	HQ332140.1	Prochlorococcus phage P-GSP1 genomic sequence.	6.8e-06	0.0638743	0	8.5e-06	11.9	0	1.1	1	0	0	1	1	1	1	0	0
Podoviridae	1780	CPWG_00058	AGH16169.1	hypothetical protein	[33447:34416]	322	JF974321.1	Cyanophage MED4-117 genomic sequence.	2.1e-19	0.269231	0.2	3.2e-19	55.3	0.2	1.2	1	0	0	1	1	1	1	0.00357143	0.00361664
Podoviridae	578-578-702-702-748-748-928-928	P12026_01	AFM54847.1	putative phage terminase, small subunit	[94:583]	162	JQ867100.1	Marinomonas phage P12026, complete genome.	2.2e-09	0.125397	5	6.6e-09	22.1	5	1.7	1	1	0	1	1	1	1	0.21097	0.226244
Podoviridae	110	VPAG_00065	YP_007877490.1	hypothetical protein	[43621:44008]	128	NC_021068.1	Vibrio phage douglas 12A4 genomic sequence.	3.4e-16	0.310811	0.9	4.1e-16	45.7	0.9	1	1	0	0	1	1	1	1	0.0195652	0.0196937
Podoviridae	1387-1387-1569-1569	PP11_gp028	YP_001294621.1	hypothetical protein ORF028	[18094:18655]	186	NC_007808.1	Pseudomonas phage PA11, complete genome.	2.8e-75	1.22205	0	3.2e-75	238.1	0	1	1	0	0	1	1	1	1	0	0
Podoviridae	140-140-312-312	I920_gp27	YP_007518409.1	peptidoglycan-binding protein	[19741:20365]	207	NC_020489.1	Rhodobacter phage RcapNL, complete genome.	1.9e-06	0.0706186	0	2.5e-06	13.4	0	1.2	1	0	0	1	1	1	1	0	0
Podoviridae	909-909	S-CBP3_0045	AGK86600.1	photosystem II protein D1	[28581:29643]	353	KC310803.1	Synechococcus phage S-CBP3, complete genome.	3.6e-231	2.10084	13.8	4e-231	752	13.8	1	1	0	0	1	1	1	1	0.0183486	0.0183511
Podoviridae	349-349-829-829	CDL74552.1	CDL74552.1	Hypothetical protein	[7185:9525]	779	HG798806.1	Pseudomonas phage vB_PaeP_Tr60_Ab31.	8.5e-169	0.852174	0	9.7e-169	548.7	0	1	1	0	0	1	1	1	1	0	0
Podoviridae	523	VPBG_00125	YP_007877286.1	hypothetical protein	[74755:74938]	60	NC_021067.1	Vibrio phage helene 12B3 genomic sequence.	2.4e-16	0.692424	0.2	2.5e-16	45.7	0.2	1	1	0	0	1	1	1	1	0.00437637	0.00437637
Podoviridae	1688	qdvp001_063	ALM62055.1	putative ribonucleotide reductase of class Ia	[29520:30702]	393	KT932418.1	Vibrio phage qdvp001, partial genome.	8.4e-06	0.122549	0.6	7.4e-05	9.5	0.3	2.4	2	1	0	2	2	2	1	0.048	0.0315789
Podoviridae	1786-1786	VPGG_00010	YP_007674319.1	hypothetical protein	[7315:7519]	67	NC_020850.1	Vibrio phage VBM1 genomic sequence.	7.8e-07	0.0993548	0	8e-07	15.4	0	1	1	0	0	1	1	1	1	0	0
Podoviridae	0-0-1069-1069-205-205-508-508-55-55-973-973	LEP1GSC047_0840	AGS80791.1	hypothetical protein	[10676:12329]	550	KF114880.1	Leptospira phage LinZ_10, complete genome.	1.8e-13	0.0648649	0	3.4e-13	35.1	0	1.4	1	1	0	1	1	1	1	0	0
Podoviridae	690	phiP43_140	AUM58498.1	hypothetical protein	[97829:98213]	127	MG696114.1	Proteus phage phiP4-3, complete genome.	2.4e-45	0.973611	0	2.6e-45	140.1	0	1	1	0	0	1	1	1	1	0	0
Podoviridae	397	N22_010	YP_009100917.1	putative major capsid protein	[6484:7714]	409	NC_025439.1	Idiomarinaceae phage 1N2-2, complete genome.	4.9e-08	0.0208726	0.4	5.6e-08	17.5	0.4	1.2	1	0	0	1	1	1	1	0.0225989	0.0228571
Podoviridae	2036	qdvp001_212	ALM62204.1	resolvase domain-containing protein	[124699:125431]	243	KT932418.1	Vibrio phage qdvp001, partial genome.	4.4e-10	0.0569161	2.7	5.7e-10	24.7	2.7	1.1	1	0	0	1	1	1	1	0.10757	0.109312
Podoviridae	1296	VPLG_00198	YP_009223047.1	thymidylate synthase	[116441:117350]	302	NC_029067.1	Vibrio phage eugene 12A10 genomic sequence.	6.4e-28	0.295406	0	1.3e-27	82.6	0	1.4	1	1	0	1	1	1	1	0	0
Podoviridae	1353	VPRG_00066	AGN34307.1	hypothetical protein	[36192:38649]	818	JF974312.1	Vibrio phage pYD38-A genomic sequence.	3e-59	0.223059	9.8	1.9e-43	134.4	4.7	2.1	2	0	0	2	2	2	2	0.0524906	0.0349702
Podoviridae	188	phiP43_062	AUM58420.1	hypothetical protein	[37058:37379]	106	MG696114.1	Proteus phage phiP4-3, complete genome.	6.3e-16	0.378814	0.1	6.9e-16	44.6	0.1	1	1	0	0	1	1	1	1	0.00223714	0.00224215
Podoviridae	1361	VPAG_00043	YP_007877468.1	recombination-associated protein RdgC	[21862:22774]	303	NC_021068.1	Vibrio phage douglas 12A4 genomic sequence.	1.6e-66	0.653416	0.1	1.9e-66	210.2	0.1	1	1	0	0	1	1	1	1	0.000475285	0.000475737
Podoviridae	425	CPRG_00200	YP_007877963.1	hypothetical protein	[139166:140096]	309	NC_021072.1	Cyanophage Syn30 genomic sequence.	3.3e-08	0.0505319	0.2	5.2e-08	18.4	0.2	1.3	1	0	0	1	1	1	1	0.0105263	0.0108696
Podoviridae	1598	AGN89419.1	AGN89419.1	hypothetical protein	[29451:30006]	184	KC959568.1	Flavobacterium phage 6H, complete genome.	6.8e-06	0.1	0.5	2.7e-05	10.3	0.1	2	2	0	0	2	2	2	1	0.0406504	0.00970874
Podoviridae	0-0-1069-1069-205-205-508-508-55-55-973-973	O4_05	AMO43480.1	putative terminase large subunit	[3305:4913]	535	KU535860.1	Pseudomonas phage O4, complete genome.	5.4e-90	0.52	2.3	6.9e-90	288.2	2.3	1	1	0	0	1	1	1	1	0.00796951	0.00798057
Podoviridae	245	SUBG_00006	YP_007675264.1	hypothetical protein	[2781:3384]	200	NC_020856.2	Sulfitobacter phage pCB2047-C, complete genome.	2.5e-51	0.704386	0.1	2.7e-51	160.5	0.1	1	1	0	0	1	1	1	1	0.000622665	0.000623053
Podoviridae	1544-1544-774-774	SUBG_00054	YP_007675311.1	hypothetical protein	[29672:29990]	105	NC_020856.2	Sulfitobacter phage pCB2047-C, complete genome.	1.7e-06	0.0489286	0	1.9e-06	13.6	0	1.1	1	0	0	1	1	1	1	0	0
Podoviridae	741	CYZG_00044	YP_007676365.1	hypothetical protein	[34821:35190]	122	NC_020865.1	Cyanophage KBS-P-1A genomic sequence.	6e-07	0.0809524	0	6.3e-07	15.3	0	1.1	1	0	0	1	1	1	1	0	0
Podoviridae	2218	CPWG_00058	AGH16169.1	hypothetical protein	[33447:34416]	322	JF974321.1	Cyanophage MED4-117 genomic sequence.	4.2e-29	0.358367	0.1	6.3e-29	87.2	0.1	1.2	1	0	0	1	1	1	1	0.00113895	0.00114679
Podoviridae	1503	PP11_gp041	YP_001294634.1	hypothetical protein ORF041	[32773:33394]	206	NC_007808.1	Pseudomonas phage PA11, complete genome.	3.6e-67	1.26527	0.9	4e-67	211.1	0.9	1	1	0	0	1	1	1	1	0.00425935	0.00426338
Podoviridae	18-18-381-381-500-500-720-720-82-82-971-971	VPBG_00154	YP_007877315.1	hypothetical protein	[87135:88065]	309	NC_021067.1	Vibrio phage helene 12B3 genomic sequence.	1.8e-43	0.312009	2.7	2.2e-43	134.8	2.7	1	1	0	0	1	1	1	1	0.0199852	0.0200297
Podoviridae	113	BJD45_gp34	YP_009304513.1	hypothetical protein	[27973:28342]	122	NC_031274.1	Pseudomonas phage O4, complete genome.	1.9e-52	1.29127	0	2.1e-52	162.5	0	1	1	0	0	1	1	1	1	0	0
Podoviridae	848	phiP43_165	AUM58523.1	endolysin	[108237:108609]	123	MG696114.1	Proteus phage phiP4-3, complete genome.	2.1e-41	0.950746	0.1	2.5e-41	127.1	0.1	1.1	1	0	0	1	1	1	1	0.000784929	0.000786782
Podoviridae	27	ADE87521.1	ADE87521.1	DnaB-like helicase	[34769:36065]	431	GU568037.1	Deep-sea thermophilic phage D6E, complete genome.	2.1e-07	0.0380615	1.3	3e-07	15.6	1.2	1.3	1	1	0	1	1	1	1	0.0807453	0.0769231
Podoviridae	1106-1106-536-536	CPKG_00025	YP_007674998.1	hypothetical protein	[14752:15598]	281	NC_020854.1	Cyanophage KBS-S-2A genomic sequence.	2.5e-13	0.320354	0	1e-12	34.2	0	2.1	1	1	0	1	1	1	1	0	0
Podoviridae	664	VPIG_00099	AGH31957.1	ribonucleoside diphosphate reductase subunit beta	[52370:53726]	451	HQ634156.1	Vibrio phage PWH3a-P1 genomic sequence.	5.2e-23	0.215238	5.5	1.8e-22	66	5.5	1.7	1	1	0	1	1	1	1	0.0811209	0.0833333
Podoviridae	311	CUR028	ACR54217.1	dUTPase	[15746:16274]	175	FJ713816.1	Staphylococcus phage phiPVL-CN125, complete genome.	4.2e-32	0.656081	0.1	1e-20	60.2	0.1	2	1	1	1	2	2	2	2	0.00102987	0.00166113
Podoviridae	1027-1027-1114-1114-1117-1117-1261-1261	PP11_gp067	YP_001294660.1	hypothetical protein ORF067	[48332:48575]	80	NC_007808.1	Pseudomonas phage PA11, complete genome.	3.6e-08	0.257895	0.3	7.9e-08	18.5	0.3	1.6	1	1	0	1	1	1	1	0.0153061	0.0162162
Podoviridae	794	VPBG_00202	YP_007877363.1	hypothetical protein	[111713:112718]	334	NC_021067.1	Vibrio phage helene 12B3 genomic sequence.	1.3e-23	0.253623	12.6	4.2e-18	52	4.6	2	1	1	1	2	2	2	2	0.18	0.0884615
Podoviridae	1688	AXI64_gp063	YP_009222074.1	putative ribonucleotide reductase of class Ia	[29520:30702]	393	NC_029057.1	Vibrio phage qdvp001, partial genome.	8.4e-06	0.122549	0.6	7.4e-05	9.5	0.3	2.4	2	1	0	2	2	2	1	0.048	0.0315789
Podoviridae	342	VPIG_00147	AGH32004.1	hypothetical protein	[78989:79415]	141	HQ634156.1	Vibrio phage PWH3a-P1 genomic sequence.	4.8e-36	0.822388	0.1	5.3e-36	110.1	0.1	1	1	0	0	1	1	1	1	0.000907441	0.000908265
Podoviridae	1448	phiP43_146	AUM58504.1	hypothetical protein	[100969:101362]	130	MG696114.1	Proteus phage phiP4-3, complete genome.	2e-06	0.0886076	0	2.2e-06	13.8	0	1.1	1	0	0	1	1	1	1	0	0
Podoviridae	353	CPRG_00169	YP_007877932.1	2OG-Fe(II) oxygenase superfamily protein	[118039:118612]	190	NC_021072.1	Cyanophage Syn30 genomic sequence.	5.6e-10	0.107265	0.1	9.1e-10	24.4	0.1	1.3	1	0	0	1	1	1	1	0.00398406	0.00409836
Podoviridae	715	BalMu1_B23	AJA42401.1	hypothetical protein	[12946:13234]	95	KP063903.1	Bacillus phage BalMu-1 copy 2, complete genome.	8.2e-06	0.073913	0	1.3e-05	11.2	0	1.5	1	1	0	1	1	1	1	0	0
Podoviridae	1342-1342-966-966	PP11_gp035	YP_001294628.1	hypothetical protein ORF035	[23968:28633]	1554	NC_007808.1	Pseudomonas phage PA11, complete genome.	0	1.21627	32.1	0	1838.8	32.1	1	1	0	0	1	1	1	1	0.0174551	0.017457
Podoviridae	593	PRRG_00027	AGF91538.1	hypothetical protein	[21150:23685]	844	HQ332139.1	Prochlorococcus phage P-RSP2 genomic sequence.	3.1e-06	0.130769	0.5	0.00024	7.6	0.1	2.8	2	0	0	2	2	2	2	0.0367647	0.0131579
Podoviridae	1778	PRSG_00013	AGG54567.1	hypothetical protein	[6988:8719]	576	HQ332137.1	Prochlorococcus phage P-SSP3 genomic sequence.	2.1e-23	0.0846535	5.6	2.1e-23	68.4	5.6	2.6	2	1	0	2	2	2	1	0.0818713	0.0818713
Podoviridae	152-152-2444-2444	LOKG_00051	AGH31487.1	DNA methylase	[40892:41669]	258	HQ632859.1	Loktanella phage pCB2051-A genomic sequence.	2.1e-37	0.443077	0	2.8e-36	111.6	0	1.9	1	1	0	1	1	1	1	0	0
Podoviridae	1520	S-CBP2_0049	YP_009103157.1	hypothetical protein	[41321:41600]	92	NC_025455.1	Synechococcus phage S-CBP2, complete genome.	1.1e-36	1.17789	21.7	1.2e-36	111.8	21.7	1	1	0	0	1	1	1	1	0.193923	0.194097
Podoviridae	147-147-34-34-446-446-612-612-777-777	CDL74553.1	CDL74553.1	Hypothetical protein	[9505:9985]	159	HG798806.1	Pseudomonas phage vB_PaeP_Tr60_Ab31.	2.4e-24	0.426471	0.1	3.1e-24	72.2	0.1	1	1	0	0	1	1	1	1	0.00137931	0.00138504
Podoviridae	0-0-1069-1069-205-205-508-508-55-55-973-973	phiCT9441A_38	YP_009219403.1	terminase large subunit	[17668:18913]	414	NC_029022.1	Clostridium phage phiCT9441A, complete genome.	1.3e-39	0.22036	6	1.6e-39	122	6	1	1	0	0	1	1	1	1	0.0490597	0.0491803
Podoviridae	183	CF86_gp38	YP_009007105.1	Putative recombination protein Bet	[30999:31746]	248	NC_023575.1	Pseudomonas phage vB_PaeP_Tr60_Ab31.	2.9e-66	0.81124	0.3	3.6e-66	209.1	0.3	1.1	1	0	0	1	1	1	1	0.00143335	0.00143472
Podoviridae	1040	BJD45_gp75	YP_009304546.1	hypothetical protein	[46095:46476]	126	NC_031274.1	Pseudomonas phage O4, complete genome.	2.3e-24	1.09091	0.3	2.7e-24	71.8	0.3	1.1	1	0	0	1	1	1	1	0.00416667	0.00417827
Podoviridae	1100-1100-1368-1368	RcapNL_0006	AFA44846.1	peptidase S49	[4875:5823]	315	JQ066768.1	Rhodobacter phage RcapNL, complete genome.	3.3e-07	0.0349887	0.3	7.8e-07	14.2	0.3	1.7	1	1	0	1	1	1	1	0.0193548	0.0211268
Podoviridae	1688	phiP43_013	AUM58371.1	hypothetical protein	[5574:5970]	131	MG696114.1	Proteus phage phiP4-3, complete genome.	5.8e-07	0.158824	0.1	7.3e-07	15.9	0.1	1.2	1	0	0	1	1	1	1	0.00617284	0.00628931
Podoviridae	315	phiCTC2A_24	AJA42910.1	XRE family transcriptional regulator	[12252:12564]	103	KM983333.1	Clostridium phage phiCTC2A, complete genome.	1.1e-10	0.269231	0.7	1.1e-10	28	0.7	1.7	1	1	0	2	2	2	1	0.025	0.025
Podoviridae	2036	AXI64_gp212	YP_009222223.1	resolvase domain-containing protein	[124699:125431]	243	NC_029057.1	Vibrio phage qdvp001, partial genome.	4.4e-10	0.0569161	2.7	5.7e-10	24.7	2.7	1.1	1	0	0	1	1	1	1	0.10757	0.109312
Podoviridae	797	LOKG_00041	AGH31477.1	hypothetical protein	[36563:37535]	323	HQ632859.1	Loktanella phage pCB2051-A genomic sequence.	4.6e-41	0.390769	3.3	5.2e-41	126.8	3.3	1	1	0	0	1	1	1	1	0.0259843	0.0260252
Podoviridae	405	AXI64_gp042	YP_009222053.1	hypothetical protein	[16978:17425]	148	NC_029057.1	Vibrio phage qdvp001, partial genome.	1.9e-07	0.118493	0	2.4e-07	16.9	0	1.1	1	0	0	1	1	1	1	0	0
Podoviridae	0-0-1069-1069-205-205-508-508-55-55-973-973	BalMu1_B25	AJA42403.1	hypothetical protein	[13780:15460]	559	KP063903.1	Bacillus phage BalMu-1 copy 2, complete genome.	4.3e-43	0.241081	0.2	5.7e-43	133.4	0.2	1.1	1	0	0	1	1	1	1	0.00149477	0.00149925
Podoviridae	213	PRQG_00034	AGG54637.1	hypothetical protein	[21758:22043]	94	HQ332140.1	Prochlorococcus phage P-GSP1 genomic sequence.	5.5e-06	0.0694915	0	6.1e-06	12.2	0	1	1	0	0	1	1	1	1	0	0
Podoviridae	1838	VPAG_00061	YP_007877486.1	hypothetical protein	[32418:32559]	46	NC_021068.1	Vibrio phage douglas 12A4 genomic sequence.	2.3e-05	0.176271	4.5	1.6e-05	10.8	0.5	1.9	1	1	1	2	2	2	2	0.432692	0.0462963
Podoviridae	1104-1104-1431-1431-1621-1621	CYZG_00024	YP_007676346.1	hypothetical protein	[24079:24343]	87	NC_020865.1	Cyanophage KBS-P-1A genomic sequence.	6.3e-14	0.0598086	0.1	7.4e-14	37.3	0.1	1	1	0	0	1	1	1	1	0.00266667	0.00268097
Podoviridae	2025-2025-297-297-333-333-731-731	BJD45_gp30	YP_009304509.1	putative thymidylate synthase	[26127:26769]	213	NC_031274.1	Pseudomonas phage O4, complete genome.	3.2e-50	0.539384	0	3.5e-50	157.3	0	1	1	0	0	1	1	1	1	0	0
Podoviridae	1128-1128-26-26-40-40-5-5-560-560-722-722-99-99	VPIG_00010	AGH31868.1	DNA polymerase	[4190:6758]	855	HQ634156.1	Vibrio phage PWH3a-P1 genomic sequence.	8.2e-74	0.365426	0	2.1e-73	234.3	0	1.6	1	1	0	1	1	1	1	0	0
Podoviridae	140-140-312-312	SUFP_014	YP_009146188.1	putative endolysin/secretion activator protein	[6830:7460]	209	NC_027299.1	Sulfitobacter phage NYA-2014a, complete genome.	3.1e-58	0.941753	0	3.7e-58	182.5	0	1	1	0	0	1	1	1	1	0	0
Podoviridae	189-189-3-3	CDL74552.1	CDL74552.1	Hypothetical protein	[7185:9525]	779	HG798806.1	Pseudomonas phage vB_PaeP_Tr60_Ab31.	1.6e-17	0.0627551	2.9	2.3e-15	42	0.4	2.6	1	1	2	3	3	3	2	0.0589431	0.00952381
Podoviridae	1100-1100-1368-1368	qdvp001_044	ALM62036.1	hypothetical protein	[18478:19033]	184	KT932418.1	Vibrio phage qdvp001, partial genome.	4.5e-09	0.0487585	0.1	6.6e-09	21.1	0.1	1.2	1	0	0	1	1	1	1	0.00462963	0.00473934
Podoviridae	253	AHC30359.1	AHC30359.1	bactoprenol glucosyl transferase	[41572:42523]	316	KF147927.1	Oenococcus phage phi9805, complete genome.	5.5e-72	0.704308	1.8	6.7e-72	228.6	1.8	1	1	0	0	1	1	1	1	0.0078637	0.00787402
Podoviridae	1367	I920_gp39	YP_007518421.1	C-5 cytosine-specific DNA methylase	[25646:27530]	627	NC_020489.1	Rhodobacter phage RcapNL, complete genome.	3.1e-47	0.284556	12.4	6.6e-16	44	0.2	7	2	1	5	7	7	7	7	0.0841248	0.00454545
Podoviridae	1608-1608	VPRG_00017	AGN34259.1	hypothetical protein	[8750:9041]	96	JF974312.1	Vibrio phage pYD38-A genomic sequence.	1e-08	0.376786	0.1	1.5e-08	20.7	0.1	1.2	1	0	0	1	1	1	1	0.00473934	0.00483092
Podoviridae	240	VPAG_00045	YP_007877470.1	hypothetical protein	[23803:24517]	237	NC_021068.1	Vibrio phage douglas 12A4 genomic sequence.	1e-06	0.0526119	0	1.5e-06	13.5	0	1.3	1	0	0	1	1	1	1	0	0
Podoviridae	363	RcapNL_00042	AFA44882.1	DUF2303-containing protein	[28041:29010]	322	JQ066768.1	Rhodobacter phage RcapNL, complete genome.	1.1e-15	0.160517	0	1.3e-12	33.5	0	2.3	2	0	0	2	2	2	2	0	0
Podoviridae	1483	VPAG_00029	YP_007877454.1	hypothetical protein	[16699:17311]	203	NC_021068.1	Vibrio phage douglas 12A4 genomic sequence.	3e-08	0.1	2.2	5e-08	19	2.2	1.4	1	1	0	1	1	1	1	0.111675	0.115789
Podoviridae	347	VPDG_00101	YP_007878073.1	hypothetical protein	[61380:61935]	184	NC_021073.1	Vibrio phage henriette 12B8, complete genome.	8.5e-12	0.191358	1.4	7e-10	24.8	1.4	2.1	1	1	0	1	1	1	1	0.0451613	0.0564516
Podoviridae	1544-1544-774-774	LOKG_00017	AGH31454.1	hypothetical protein	[12138:12426]	95	HQ632859.1	Loktanella phage pCB2051-A genomic sequence.	3.9e-17	0.173929	0	4.5e-17	48.5	0	1	1	0	0	1	1	1	1	0	0
Podoviridae	1723	LOKG_00016	AGH31453.1	DNA polymerase	[10202:12146]	647	HQ632859.1	Loktanella phage pCB2051-A genomic sequence.	5.7e-124	0.656137	1.6	1.5e-68	217.8	0.2	2	1	1	1	2	2	2	2	0.00399102	0.000918274
Podoviridae	1503	O4_12	AMO43487.1	hypothetical protein	[9470:10091]	206	KU535860.1	Pseudomonas phage O4, complete genome.	1.5e-66	1.25269	0.5	1.7e-66	209	0.5	1	1	0	0	1	1	1	1	0.00239006	0.00239234
Podoviridae	78	qdvp001_051	ALM62043.1	rIIA	[21186:23331]	714	KT932418.1	Vibrio phage qdvp001, partial genome.	3.4e-44	0.168505	5.8	3.4e-44	137.5	5.8	2.1	1	1	0	2	2	2	2	0.0421818	0.0421818
Podoviridae	860	phiCTC2A_06	AJA42892.1	XRE family transcriptional regulator	[3318:3534]	71	KM983333.1	Clostridium phage phiCTC2A, complete genome.	2.6e-06	0.117797	0	3e-06	13.7	0	1.2	1	0	0	1	1	1	1	0	0
Podoviridae	131	HALG_00029	YP_008126564.1	hypothetical protein	[19733:20126]	130	NC_021537.1	Halorubrum phage CGphi46 genomic sequence.	6.2e-07	0.0932927	0.1	8.6e-07	14.9	0.1	1.2	1	0	0	1	1	1	1	0.00653595	0.00671141
Podoviridae	1128-1128-26-26-40-40-5-5-560-560-722-722-99-99	BJD45_gp32	YP_009304511.1	putative 3'-5' exonuclease	[26978:27746]	255	NC_031274.1	Pseudomonas phage O4, complete genome.	3.6e-11	0.0444961	0.3	8.4e-11	27.5	0.1	1.6	1	1	1	2	2	2	1	0.010453	0.00363636
Podoviridae	1007	O4_04	AMO43479.1	hypothetical protein	[2798:3302]	167	KU535860.1	Pseudomonas phage O4, complete genome.	1.4e-80	1.52754	3.6	1.5e-80	255	3.6	1	1	0	0	1	1	1	1	0.0141121	0.0141176
Podoviridae	2036	VPBG_00110	YP_007877271.1	hypothetical protein	[68407:69094]	228	NC_021067.1	Vibrio phage helene 12B3 genomic sequence.	7.9e-12	0.0698413	0.2	1e-11	30.5	0.2	1	1	0	0	1	1	1	1	0.00649351	0.00655738
Podoviridae	1898-1898	CYZG_00032	YP_007676354.1	hypothetical protein	[26163:26484]	106	NC_020865.1	Cyanophage KBS-P-1A genomic sequence.	2e-49	1.44057	0.5	2.2e-49	152.5	0.5	1	1	0	0	1	1	1	1	0.00327439	0.00327869
Podoviridae	1128-1128-26-26-40-40-5-5-560-560-722-722-99-99	00-0949_00025	AHN82823.1	DNA polymerase III PolC, epsilon subunit	[10673:11717]	347	KF751793.1	Campylobacter phage CJIE4-1, complete genome.	6e-11	0.0434109	0.5	8e-11	27.6	0.5	1.1	1	0	0	1	1	1	1	0.0178571	0.0181159
Podoviridae	578-578-702-702-748-748-928-928	F494_gp01	YP_007010922.1	small subunit terminase	[0:900]	299	NC_019544.1	Deep-sea thermophilic phage D6E, complete genome.	1.4e-22	0.353439	0	2.5e-22	65.9	0	1.4	1	1	0	1	1	1	1	0	0
Podoviridae	664	VPDG_00011	YP_007877984.1	ribonucleoside diphosphate reductase subunit beta	[10912:12013]	366	NC_021073.1	Vibrio phage henriette 12B8, complete genome.	5.8e-32	0.308571	5	2.6e-31	95	5	1.8	1	1	0	1	1	1	1	0.0514403	0.0526316
Podoviridae	1876	VPLG_00048	YP_009222897.1	hypothetical protein	[26260:27268]	335	NC_029067.1	Vibrio phage eugene 12A10 genomic sequence.	6.2e-06	0.165789	0	1.3e-05	11.5	0	1.5	1	0	0	1	1	1	1	0	0
Podoviridae	1260-1260-941-941	CF77_gp14	YP_009005197.1	hypothetical protein	[34181:34556]	124	NC_023559.1	Oenococcus phage phi9805, complete genome.	3.8e-05	0.025	4.2	4.3e-05	8.7	4.2	1.1	1	0	0	1	1	1	1	0.47191	0.482759
Podoviridae	2036	A322_gp03	YP_006383696.1	hypothetical protein	[2588:3188]	199	NC_017983.1	Salisaeta icosahedral phage 1, complete genome.	2.7e-21	0.14059	0	3.3e-21	61.7	0	1.1	1	0	0	1	1	1	1	0	0
Podoviridae	979	00-0949_00025	AHN82823.1	DNA polymerase III PolC, epsilon subunit	[10673:11717]	347	KF751793.1	Campylobacter phage CJIE4-1, complete genome.	2.9e-13	0.167442	0	4.6e-13	35.4	0	1.3	1	0	0	1	1	1	1	0	0
Podoviridae	1084	CPRG_00126	YP_007877890.1	MazG	[87713:88124]	136	NC_021072.1	Cyanophage Syn30 genomic sequence.	8.7e-21	0.229167	0	8.9e-21	60.4	0	1.1	1	0	0	1	1	1	1	0	0
Podoviridae	115	RcapNL_00024	AFA44864.1	phage tail component protein	[15668:17432]	587	JQ066768.1	Rhodobacter phage RcapNL, complete genome.	1.1e-08	0.0481043	0.6	1.6e-08	19.7	0.6	1.2	1	0	0	1	1	1	1	0.0295567	0.0304569
Podoviridae	781	CF86_gp06	YP_009007073.1	Putative endoprotease	[4220:4844]	207	NC_023575.1	Pseudomonas phage vB_PaeP_Tr60_Ab31.	1.4e-42	0.54321	11.6	1.7e-42	131.7	11.6	1	1	0	0	1	1	1	1	0.0878788	0.088079
Podoviridae	175	SUFP_059	YP_009146233.1	hypothetical protein	[36545:37214]	222	NC_027299.1	Sulfitobacter phage NYA-2014a, complete genome.	6.1e-20	0.427206	0	2e-19	56.5	0	1.5	1	1	1	2	2	2	1	0	0
Podoviridae	230	qdvp001_093	ALM62085.1	hypothetical protein	[46963:47611]	215	KT932418.1	Vibrio phage qdvp001, partial genome.	1.2e-35	0.552792	0.1	1.4e-33	102.2	0.1	2	1	1	0	1	1	1	1	0.000918274	0.000978474
Podoviridae	47	VPLG_00030	YP_009222879.1	hypothetical protein	[14092:15133]	346	NC_029067.1	Vibrio phage eugene 12A10 genomic sequence.	3.2e-06	0.182192	0.2	1.7e-05	11	0	2.2	3	0	0	3	3	3	1	0.0150376	0
Podoviridae	794	VPLG_00222	YP_009223071.1	hypothetical protein	[128305:129310]	334	NC_029067.1	Vibrio phage eugene 12A10 genomic sequence.	1.3e-23	0.253623	12.6	4.2e-18	52	4.6	2	1	1	1	2	2	2	2	0.18	0.0884615
Podoviridae	398	CF86_gp02	YP_009007069.1	Putative terminase large subunit	[486:1956]	489	NC_023575.1	Pseudomonas phage vB_PaeP_Tr60_Ab31.	1.2e-124	0.818496	1.6	1.6e-124	402.3	1.6	1	1	0	0	1	1	1	1	0.00397318	0.00397713
Podoviridae	724	phiCT19406B_12	AJA42769.1	RecT family recombinase	[6079:6886]	268	KM983331.1	Clostridium phage phiCT19406B, complete genome.	7.9e-54	0.550814	0.4	8.8e-54	169	0.4	1	1	0	0	1	1	1	1	0.00236546	0.00236686
Podoviridae	18-18-381-381-500-500-720-720-82-82-971-971	LOKG_00076	AGH31512.1	DNA ligase	[55188:56136]	315	HQ632859.1	Loktanella phage pCB2051-A genomic sequence.	7.7e-39	0.276674	0	9.6e-39	119.5	0	1	1	0	0	1	1	1	1	0	0
Podoviridae	1296	VPBG_00177	YP_007877338.1	thymidylate synthase	[100308:101217]	302	NC_021067.1	Vibrio phage helene 12B3 genomic sequence.	6.4e-28	0.295406	0	1.3e-27	82.6	0	1.4	1	1	0	1	1	1	1	0	0
Podoviridae	1357	B621_gp05	YP_006560243.1	hypothetical protein	[3253:4015]	253	NC_018269.1	Marinomonas phage P12026, complete genome.	2.5e-13	0.0901763	0.7	3.3e-13	35.4	0	1.4	2	0	0	2	2	2	1	0.0195531	0
Podoviridae	47	CF86_gp50	YP_009007117.1	Putative Cro/CI transcriptional regulator	[37288:38104]	271	NC_023575.1	Pseudomonas phage vB_PaeP_Tr60_Ab31.	3.8e-06	0.179452	0	1.5e-05	11.2	0	2	2	0	0	2	2	2	1	0	0
Podoviridae	140-140-312-312	VPIG_00095	AGH31953.1	hypothetical protein	[50175:50883]	235	HQ634156.1	Vibrio phage PWH3a-P1 genomic sequence.	1.4e-06	0.0731959	0.1	2e-06	13.7	0.1	1.3	1	0	0	1	1	1	1	0.00704225	0.00729927
Podoviridae	1361	VPBG_00201	YP_007877362.1	hypothetical protein	[110760:111708]	315	NC_021067.1	Vibrio phage helene 12B3 genomic sequence.	6.9e-15	0.126708	0	8.6e-15	40.5	0	1.1	1	0	0	1	1	1	1	0	0
Podoviridae	347	phiP43_048	AUM58406.1	3'-phosphatase, 5'-polynucleotide kinase	[31362:32361]	332	MG696114.1	Proteus phage phiP4-3, complete genome.	7.8e-29	0.533333	4.8	4.2e-27	80.8	2.6	2.7	2	1	0	2	2	2	1	0.0555556	0.0321782
Podoviridae	218	A322_gp19	YP_006383712.1	hypothetical protein	[11400:11628]	75	NC_017983.1	Salisaeta icosahedral phage 1, complete genome.	2.9e-05	0.174576	6.6	2.8e-05	10.4	4.1	2	2	0	0	2	2	2	1	0.640777	0.394231
Podoviridae	2036	phiCTC2B_01	AJA42954.1	serine recombinase	join{[0:1479], [38192:38243]}	509	KM983334.1	Clostridium phage phiCTC2B, complete genome.	1.2e-47	0.337642	28.8	1.5e-47	148.5	28.8	1.1	1	0	0	1	1	1	1	0.193418	0.193939
Podoviridae	1110	S-CBP2_0002	YP_009103110.1	hypothetical protein	[856:1279]	140	NC_025455.1	Synechococcus phage S-CBP2, complete genome.	4.8e-06	0.195385	0.8	1.1e-05	11.6	0.7	1.6	2	0	0	2	2	2	1	0.0629921	0.0603448
Podoviridae	1361	VPLG_00221	YP_009223070.1	hypothetical protein	[127352:128300]	315	NC_029067.1	Vibrio phage eugene 12A10 genomic sequence.	6.9e-15	0.126708	0	8.6e-15	40.5	0	1.1	1	0	0	1	1	1	1	0	0
Podoviridae	1357	CF77_gp30	YP_009005181.1	minor head protein	[16517:17696]	392	NC_023559.1	Oenococcus phage phi9805, complete genome.	1.8e-43	0.34005	0.9	1.8e-43	135	0.9	2	2	0	0	2	2	2	1	0.00666667	0.00666667
Podoviridae	63	AHB80310.1	AHB80310.1	phage nucleotide-binding protein	[4336:5053]	238	KF183314.1	Oenococcus phage phiS11, complete genome.	1.4e-18	0.212351	0.1	1.5e-18	53.1	0.1	1.1	1	0	0	1	1	1	1	0.00187617	0.00188324
Podoviridae	215	I920_gp64	YP_007518446.1	P4 family phage/plasmid primase	[38300:40169]	622	NC_020489.1	Rhodobacter phage RcapNL, complete genome.	3.3e-28	0.11225	0	4.4e-28	83.9	0	1.1	1	0	0	1	1	1	1	0	0
Podoviridae	1367	RcapNL_00039	AFA44879.1	C-5 cytosine-specific DNA methylase	[25646:27530]	627	JQ066768.1	Rhodobacter phage RcapNL, complete genome.	3.1e-47	0.284556	12.4	6.6e-16	44	0.2	7	2	1	5	7	7	7	7	0.0841248	0.00454545
Podoviridae	113	AXI64_gp033	YP_009222044.1	hypothetical protein	[12424:12670]	81	NC_029057.1	Vibrio phage qdvp001, partial genome.	1.3e-06	0.115873	0	1.4e-06	14.5	0	1.1	1	0	0	1	1	1	1	0	0
Podoviridae	1381	qdvp001_076	ALM62068.1	hypothetical protein	[38370:38931]	186	KT932418.1	Vibrio phage qdvp001, partial genome.	2.4e-09	0.0179681	0	2.9e-09	21.1	0	1.1	1	0	0	1	1	1	1	0	0
Podoviridae	1357	BalMu1_B27	AJA42405.1	hypothetical protein	[16945:17947]	333	KP063903.1	Bacillus phage BalMu-1 copy 2, complete genome.	1e-10	0.0685139	0	5.6e-07	14.9	0.1	2.1	2	0	0	2	2	2	2	0	0.00671141
Podoviridae	729	CF86_gp05	YP_009007072.1	Hypothetical protein	[3912:4224]	103	NC_023575.1	Pseudomonas phage vB_PaeP_Tr60_Ab31.	1.3e-14	0.395098	0.1	1.8e-14	39.8	0.1	1.2	1	0	0	1	1	1	1	0.00248139	0.00251256
Podoviridae	893	LEP1GSC047_0834	AGS80879.1	hypothetical protein	[5082:5781]	232	KF114880.1	Leptospira phage LinZ_10, complete genome.	2.5e-08	0.0688581	0.1	4.3e-08	19.1	0.1	1.3	1	0	0	1	1	1	1	0.00502513	0.0052356
Podoviridae	1084	CUR034	ACR54223.1	hypothetical protein	[18720:19173]	150	FJ713816.1	Staphylococcus phage phiPVL-CN125, complete genome.	3.2e-09	0.0856061	0	3.4e-09	22.5	0	1.1	1	0	0	1	1	1	1	0	0
Podoviridae	578-578-702-702-748-748-928-928	phiCT19406A_30	AJA42720.1	terminase small subunit	[15661:16585]	307	KM983330.1	Clostridium phage phiCT19406A, complete genome.	5.2e-31	0.498413	0.3	1.4e-30	92.9	0.1	1.7	1	1	1	2	2	2	1	0.00318471	0.00107643
Podoviridae	0-0-1069-1069-205-205-508-508-55-55-973-973	PRQG_00021	AGG54624.1	DNA maturase beta subunit	[14527:16258]	576	HQ332140.1	Prochlorococcus phage P-GSP1 genomic sequence.	2.6e-140	0.819279	0.1	3.1e-140	454.4	0.1	1	1	0	0	1	1	1	1	0.000219925	0.00022007
Podoviridae	2025-2025-297-297-333-333-731-731	LOKG_00058	AGH31494.1	thymidylate synthase	[44205:45144]	312	HQ632859.1	Loktanella phage pCB2051-A genomic sequence.	5.6e-37	0.390411	0	7.6e-37	113.6	0	1.1	1	0	0	1	1	1	1	0	0
Podoviridae	405	qdvp001_042	ALM62034.1	hypothetical protein	[16978:17425]	148	KT932418.1	Vibrio phage qdvp001, partial genome.	1.9e-07	0.118493	0	2.4e-07	16.9	0	1.1	1	0	0	1	1	1	1	0	0
Podoviridae	1381	VPIG_00114	AGH31971.1	hypothetical protein	[63588:64167]	192	HQ634156.1	Vibrio phage PWH3a-P1 genomic sequence.	9.8e-08	0.0134341	0	1.1e-07	15.9	0	1.1	1	0	0	1	1	1	1	0	0
Podoviridae	1188-1188-1328-1328-154-154	S-CBP2_0004	YP_009103112.1	hypothetical protein	[1738:2020]	93	NC_025455.1	Synechococcus phage S-CBP2, complete genome.	1.9e-07	0.123571	0.1	2e-07	17.2	0.1	1.1	1	0	0	1	1	1	1	0.00578035	0.00581395
Podoviridae	472	BalMu1_B21	AJA42399.1	hypothetical protein	[12051:12369]	105	KP063903.1	Bacillus phage BalMu-1 copy 2, complete genome.	8.6e-06	0.139326	0	1.5e-05	11.6	0	1.4	1	1	0	1	1	1	1	0	0
Podoviridae	1110	qdvp001_117	ALM62109.1	hypothetical protein	[57208:57442]	77	KT932418.1	Vibrio phage qdvp001, partial genome.	5.4e-07	0.241538	0.4	7.9e-07	15.2	0.4	1.3	1	0	0	1	1	1	1	0.0254777	0.0263158
Podoviridae	146	VPRG_00077	AGN34318.1	hypothetical protein	[46818:47202]	127	JF974312.1	Vibrio phage pYD38-A genomic sequence.	2.1e-09	0.183594	0	2.4e-09	23.4	0	1.1	1	0	0	1	1	1	1	0	0
Podoviridae	1100-1100-1368-1368	VPIG_00091	AGH31949.1	hypothetical protein	[47039:48005]	321	HQ634156.1	Vibrio phage PWH3a-P1 genomic sequence.	3.5e-21	0.138826	0.1	4.3e-21	61.2	0.1	1.1	1	0	0	1	1	1	1	0.00162602	0.00163399
Podoviridae	243	SUBG_00009	YP_007675267.1	structural protein	[5420:6410]	329	NC_020856.2	Sulfitobacter phage pCB2047-C, complete genome.	6.7e-76	0.566121	19.2	1.1e-74	238.3	19.2	1.9	1	1	0	1	1	1	1	0.0792406	0.0805707
Podoviridae	1017-1017-449-449	SUAG_00006	AGH30732.1	hypothetical protein	[3625:4255]	209	HQ332142.2	Sulfitobacter phage pCB2047-A, complete genome.	5.2e-31	0.451442	0	9.4e-31	93	0	1.3	1	1	0	1	1	1	1	0	0
Podoviridae	1364	SUFP_048	YP_009146222.1	hypothetical protein	[33368:33581]	70	NC_027299.1	Sulfitobacter phage NYA-2014a, complete genome.	1.7e-19	0.707595	0	1.8e-19	55.7	0	1.1	1	0	0	1	1	1	1	0	0
Podoviridae	152-152-2444-2444	00-1597_00004	AHN82861.1	modification methylase DpnIIB	[1328:2084]	251	KF751794.1	Campylobacter phage CJIE4-2, complete genome.	4.1e-27	0.313462	0	1.1e-26	80.1	0	1.7	1	1	0	1	1	1	1	0	0
Podoviridae	104	VPRG_00062	AGN34304.1	single-stranded DNA-binding protein	[33165:33669]	167	JF974312.1	Vibrio phage pYD38-A genomic sequence.	1.5e-51	1.1069	2.9	2.5e-51	159.8	2.9	1.3	1	1	0	1	1	1	1	0.0180685	0.0181477
Podoviridae	64	ADE87488.1	ADE87488.1	large subunit terminase	[886:2170]	427	GU568037.1	Deep-sea thermophilic phage D6E, complete genome.	5e-40	0.26453	1.7	6.8e-40	123.4	1.7	1.1	1	0	0	1	1	1	1	0.0137318	0.0137763
Podoviridae	1689	VPDG_00118	YP_007878090.1	hypothetical protein	[69263:70409]	381	NC_021073.1	Vibrio phage henriette 12B8, complete genome.	3.3e-05	0.00687554	5.5	5.3e-06	10.5	0.3	1.9	2	0	0	2	2	2	1	0.696203	0.0285714
Podoviridae	842	SPPT1028_ORF005	YP_239445.1	ORF005	[4598:5396]	265	NC_007045.1	Staphylococcus phage PT1028, complete genome.	2.1e-05	0.107843	5.1	7.2e-06	12.5	1.2	2.1	1	1	1	2	2	2	1	0.463636	0.096
Podoviridae	1900	VPAG_00049	YP_007877474.1	DNA methylase	[25997:26783]	261	NC_021068.1	Vibrio phage douglas 12A4 genomic sequence.	1.4e-06	0.036	0.1	1.1e-05	10.5	0.1	1.9	2	0	0	2	2	2	1	0.00740741	0.00952381
Podoviridae	140-140-312-312	SUBG_00015	YP_007675273.1	lysozyme/endolysin/secretion activator protein	[14525:15155]	209	NC_020856.2	Sulfitobacter phage pCB2047-C, complete genome.	3.1e-58	0.941753	0	3.7e-58	182.5	0	1	1	0	0	1	1	1	1	0	0
Podoviridae	1260-1260-941-941	SPPT1028_ORF005	YP_239445.1	ORF005	[4598:5396]	265	NC_007045.1	Staphylococcus phage PT1028, complete genome.	9.7e-05	0.0210674	6.4	0.00013	7.1	6.4	1.2	1	0	0	1	1	1	1	0.853333	0.901408
Podoviridae	447	phiCT9441A_03	YP_009219369.1	hypothetical protein	[1869:2193]	107	NC_029022.1	Clostridium phage phiCT9441A, complete genome.	3.2e-06	0.0417476	8.1	3.6e-06	12.7	8.1	1	1	0	0	1	1	1	1	0.627907	0.637795
Podoviridae	741	CPRG_00126	YP_007877890.1	MazG	[87713:88124]	136	NC_021072.1	Cyanophage Syn30 genomic sequence.	2.3e-07	0.0883598	0	2.6e-07	16.5	0	1.1	1	0	0	1	1	1	1	0	0
Podoviridae	19	P12026_23	AFM54869.1	putative N-acetylmuramoyl-L-alanine amidase	[16387:16783]	131	JQ867100.1	Marinomonas phage P12026, complete genome.	5.1e-46	0.938816	0.1	6.1e-46	142.4	0.1	1	1	0	0	1	1	1	1	0.000700771	0.000702247
Podoviridae	331-331-756-756	CUR028	ACR54217.1	dUTPase	[15746:16274]	175	FJ713816.1	Staphylococcus phage phiPVL-CN125, complete genome.	1.4e-07	0.107362	0.1	1.9e-05	10.5	0	2.4	1	1	1	2	2	2	2	0.00571429	0
Podoviridae	1240-1240	PRQG_00019	AGG54622.1	transaldolase	[13424:14069]	214	HQ332140.1	Prochlorococcus phage P-GSP1 genomic sequence.	7.2e-99	1.46744	0.2	8e-99	315.3	0.2	1	1	0	0	1	1	1	1	0.000633914	0.000634316
Podoviridae	27	F494_gp35	YP_007010956.1	DnaB-like helicase	[34769:36065]	431	NC_019544.1	Deep-sea thermophilic phage D6E, complete genome.	2.1e-07	0.0380615	1.3	3e-07	15.6	1.2	1.3	1	1	0	1	1	1	1	0.0807453	0.0769231
Podoviridae	0-0-1069-1069-205-205-508-508-55-55-973-973	BJD45_gp05	YP_009304484.1	putative terminase large subunit	[3305:4913]	535	NC_031274.1	Pseudomonas phage O4, complete genome.	5.4e-90	0.52	2.3	6.9e-90	288.2	2.3	1	1	0	0	1	1	1	1	0.00796951	0.00798057
Podoviridae	1068-1068-145-145-181-181-293-293-396-396-473-473-889-889	PRQG_00026	AGG54629.1	hypothetical protein	[19039:19285]	81	HQ332140.1	Prochlorococcus phage P-GSP1 genomic sequence.	2.2e-22	0.491045	0.1	2.4e-22	65.7	0.1	1	1	0	0	1	1	1	1	0.00151976	0.00152207
Podoviridae	165	VPRG_00020	AGN34262.1	hypothetical protein	[9708:9948]	79	JF974312.1	Vibrio phage pYD38-A genomic sequence.	1.5e-11	0.429577	5.5	2.9e-11	29.6	5.5	1.5	1	1	0	1	1	1	1	0.180328	0.185811
Podoviridae	909-909	CPRG_00094	YP_007877858.1	photosystem II D2 protein	[66586:67642]	351	NC_021072.1	Cyanophage Syn30 genomic sequence.	6.5e-52	0.453631	12.5	8.1e-52	162.1	12.5	1	1	0	0	1	1	1	1	0.0769704	0.0771129
Podoviridae	586	phiCT19406B_47	AJA42804.1	tail-tape measure protein	[24075:26658]	860	KM983331.1	Clostridium phage phiCT19406B, complete genome.	1.7e-05	0.1	6	0.00016	8.2	0	3.6	3	1	1	4	4	4	2	0.526316	0
Podoviridae	1	S-CBP2_0014	YP_009103122.1	RNA polymerase	[6221:8603]	793	NC_025455.1	Synechococcus phage S-CBP2, complete genome.	4.1e-14	0.131399	0	6.6e-14	37.8	0	1.3	1	0	0	1	1	1	1	0	0
Podoviridae	56	SPPT1028_ORF003	YP_239452.1	ORF003	[9055:9925]	289	NC_007045.1	Staphylococcus phage PT1028, complete genome.	2.9e-13	0.0487465	0	3.4e-13	34.7	0	1.1	1	0	0	1	1	1	1	0	0
Podoviridae	361-361-83-83-855-855	AXI64_gp056	YP_009222067.1	hypothetical protein	[25205:26036]	276	NC_029057.1	Vibrio phage qdvp001, partial genome.	3.2e-06	0.0655172	0	8.2e-06	12	0	1.6	2	0	0	2	2	2	1	0	0
Podoviridae	1402	00-0949_00055	AHN82857.1	HNH endonuclease	[37478:37820]	113	KF751793.1	Campylobacter phage CJIE4-1, complete genome.	5.6e-07	0.0772277	0.3	5.6e-07	15.6	0.3	1.1	1	0	0	1	1	1	1	0.0192308	0.0192308
Podoviridae	613	P12026_02	AFM54848.1	phage terminase large subunit	[579:1812]	410	JQ867100.1	Marinomonas phage P12026, complete genome.	1.2e-73	0.457115	0.1	3.7e-66	209.7	0.1	2	2	0	0	2	2	2	2	0.000426439	0.000476872
Podoviridae	1128-1128-26-26-40-40-5-5-560-560-722-722-99-99	PRRG_00044	AGF91553.1	hypothetical protein	[37121:38993]	623	HQ332139.1	Prochlorococcus phage P-RSP2 genomic sequence.	1.5e-117	0.589457	0	1.8e-117	379.9	0	1.1	1	0	0	1	1	1	1	0	0
Podoviridae	189-189-3-3	CF86_gp11	YP_009007078.1	Hypothetical protein	[7185:9525]	779	NC_023575.1	Pseudomonas phage vB_PaeP_Tr60_Ab31.	1.6e-17	0.0627551	2.9	2.3e-15	42	0.4	2.6	1	1	2	3	3	3	2	0.0589431	0.00952381
Podoviridae	156-156-25-25-481-481-792-792-982-982	SLPG_00060	YP_007673742.1	hypothetical protein	[37664:38360]	231	NC_020844.1	Salicola phage CGphi29 genomic sequence.	1.2e-25	0.36028	0.1	1.5e-25	76.8	0.1	1.2	1	0	0	1	1	1	1	0.00129702	0.00130208
Podoviridae	447	phiCTC2A_03	AJA42889.1	hypothetical protein	[1869:2214]	114	KM983333.1	Clostridium phage phiCTC2A, complete genome.	4.4e-06	0.0401294	8.2	5.1e-06	12.2	8.2	1.1	1	0	0	1	1	1	1	0.66129	0.672131
Podoviridae	908	VPDG_00100	YP_007878072.1	hypothetical protein	[60758:61400]	213	NC_021073.1	Vibrio phage henriette 12B8, complete genome.	5.2e-08	0.236585	1	1e-07	18.4	1	1.5	1	0	0	1	1	1	1	0.0515464	0.0543478
Podoviridae	893	LEP1GSC059_0029	AGS80623.1	hypothetical protein	[30863:32270]	468	KF114877.1	Leptospira phage LnoZ_CZ214, complete genome.	5.3e-15	0.144637	1.6	5.8e-15	41.7	0.1	1.8	2	0	0	2	2	2	1	0.0382775	0.00239808
Podoviridae	742	I920_gp02	YP_007518384.1	HNH endonuclease	[1006:1372]	121	NC_020489.1	Rhodobacter phage RcapNL, complete genome.	3.3e-07	0.189773	0.1	4.9e-07	16.2	0.1	1.2	1	0	0	1	1	1	1	0.00598802	0.00617284
Podoviridae	0-0-1069-1069-205-205-508-508-55-55-973-973	phiP43_110	AUM58468.1	terminase large subunit	[70227:72027]	599	MG696114.1	Proteus phage phiP4-3, complete genome.	5.6e-08	0.0320721	0.1	1.2e-07	16.8	0.1	1.4	1	0	0	1	1	1	1	0.00561798	0.00595238
Podoviridae	613	phiCT453A_25	AJA42515.1	terminase large subunit	[16016:17255]	412	KM983327.1	Clostridium phage phiCT453A, complete genome.	1.1e-20	0.116374	1.7	3.3e-17	48.2	0.7	2.2	2	0	0	2	2	2	2	0.0284757	0.0145228
Podoviridae	189-189-3-3	CYZG_00058	YP_007676379.1	hypothetical protein	[44727:>45730]	334	NC_020865.1	Cyanophage KBS-P-1A genomic sequence.	6.6e-56	0.224617	0.5	9e-56	175.7	0.5	1.2	1	0	0	1	1	1	1	0.0028393	0.00284576
Podoviridae	47	VPBG_00263	YP_007877424.1	hypothetical protein	[134390:135431]	346	NC_021067.1	Vibrio phage helene 12B3 genomic sequence.	3.3e-06	0.182192	0.2	1.7e-05	11	0	2.2	3	0	0	3	3	3	1	0.0150376	0
Podoviridae	578-578-702-702-748-748-928-928	AAX90638.1	AAX90638.1	ORF009	[1600:2170]	189	AY954948.1	Bacteriophage PT1028, complete genome.	6e-35	0.566667	0.2	6.8e-35	106.9	0.2	1.1	1	0	0	1	1	1	1	0.00186741	0.00187091
Podoviridae	579	SUFP_025	YP_009146199.1	hypothetical protein	[19700:20027]	108	NC_027299.1	Sulfitobacter phage NYA-2014a, complete genome.	5.6e-07	0.151887	0.1	0.00012	8.6	0.1	2.1	1	1	1	2	2	2	2	0.00621118	0.0116279
Podoviridae	130	B621_gp51	YP_006560289.1	hypothetical protein	[30519:30876]	118	NC_018269.1	Marinomonas phage P12026, complete genome.	3.2e-06	0.0661616	1.9	2.6e-06	13.4	0.5	1.5	1	1	1	2	2	2	1	0.145038	0.0373134
Podoviridae	1786-1786	PRSG_00052	AGG54603.1	hypothetical protein	[43417:43732]	104	HQ332137.1	Prochlorococcus phage P-SSP3 genomic sequence.	2.5e-06	0.0890323	0	3e-06	13.5	0	1.2	1	0	0	1	1	1	1	0	0
Podoviridae	2422-2422	CYZG_00026	YP_007676348.1	hypothetical protein	[24838:25087]	82	NC_020865.1	Cyanophage KBS-P-1A genomic sequence.	1.3e-28	0.821154	0.2	1.4e-28	85.3	0.2	1	1	0	0	1	1	1	1	0.00234192	0.00234467
Podoviridae	1402	00-6200_00053	AHN83031.1	HNH endonuclease	[34989:35340]	116	KF751796.1	Campylobacter phage CJIE4-4, complete genome.	5.1e-07	0.0777228	0.2	5.1e-07	15.7	0.2	1.1	1	0	0	1	1	1	1	0.0127389	0.0127389
Podoviridae	88	VPIG_00086	AGH31944.1	rIIB	[41918:42818]	299	HQ634156.1	Vibrio phage PWH3a-P1 genomic sequence.	1.2e-29	0.160465	0.8	1.6e-29	89.3	0.8	1.3	1	1	0	1	1	1	1	0.00891862	0.00895857
Podoviridae	0-0-1069-1069-205-205-508-508-55-55-973-973	LEP1GSC050_0031	AGS80699.1	hypothetical protein	[18718:20371]	550	KF114879.1	Leptospira phage LbrZ_5399, complete genome.	1.8e-13	0.0648649	0	3.4e-13	35.1	0	1.4	1	1	0	1	1	1	1	0	0
Podoviridae	1326	SUFP_021	YP_009146195.1	hypothetical protein	[16394:16880]	161	NC_027299.1	Sulfitobacter phage NYA-2014a, complete genome.	9e-17	0.329861	0.1	1.1e-16	47.2	0.1	1.1	1	0	0	1	1	1	1	0.00210526	0.00211864
Podoviridae	578-578-702-702-748-748-928-928	SPPT1028_ORF009	YP_239442.1	ORF009	[1600:2170]	189	NC_007045.1	Staphylococcus phage PT1028, complete genome.	6e-35	0.566667	0.2	6.8e-35	106.9	0.2	1.1	1	0	0	1	1	1	1	0.00186741	0.00187091
Podoviridae	908	VPLG_00156	YP_009223005.1	hypothetical protein	[91456:93076]	539	NC_029067.1	Vibrio phage eugene 12A10 genomic sequence.	4.5e-09	0.278049	1.4	1.1e-08	21.5	1.4	1.7	1	0	0	1	1	1	1	0.0614035	0.0651163
Podoviridae	2	S-CBP3_0042	AGK86597.1	head-to-tail connector (portal)	[25510:27124]	537	KC310803.1	Synechococcus phage S-CBP3, complete genome.	1.5e-120	0.759766	0.5	1.8e-120	388.8	0.5	1	1	0	0	1	1	1	1	0.00128535	0.00128601
Podoviridae	411	SUAG_00046	AGH30772.1	DUF1364 domain-containing protein	[23529:23829]	99	HQ332142.2	Sulfitobacter phage pCB2047-A, complete genome.	7.9e-06	0.119	0	9.7e-06	11.6	0	1.4	1	1	0	1	1	1	1	0	0
Podoviridae	1007	PP11_gp050	YP_001294643.1	hypothetical protein ORF050	[40052:40556]	167	NC_007808.1	Pseudomonas phage PA11, complete genome.	1.4e-80	1.52754	3.6	1.5e-80	255	3.6	1	1	0	0	1	1	1	1	0.0141121	0.0141176
Podoviridae	1017-1017-449-449	SUBG_00005	YP_007675263.1	putative structural protein	[2155:2785]	209	NC_020856.2	Sulfitobacter phage pCB2047-C, complete genome.	5.2e-31	0.451442	0	9.4e-31	93	0	1.3	1	1	0	1	1	1	1	0	0
Podoviridae	672	PP11_gp040	YP_001294633.1	hypothetical protein ORF040	[31968:32772]	267	NC_007808.1	Pseudomonas phage PA11, complete genome.	1.5e-145	1.79885	9.1	1.7e-145	469.3	9.1	1	1	0	0	1	1	1	1	0.0193823	0.0193906
Podoviridae	2036	phiCT453A_01	AJA42491.1	serine recombinase	[32:1541]	502	KM983327.1	Clostridium phage phiCT453A, complete genome.	7.4e-32	0.219501	28	9.1e-32	96.5	28	1	1	0	0	1	1	1	1	0.289256	0.290155
Podoviridae	429-429-698-698-744-744	VPBG_00168	YP_007877329.1	ribonucleoside diphosphate reductase subunit alpha	[94164:97404]	1079	NC_021067.1	Vibrio phage helene 12B3 genomic sequence.	2e-40	0.217014	0	3.6e-27	81.2	0	2.7	2	1	0	2	2	2	2	0	0
Podoviridae	18-18-381-381-500-500-720-720-82-82-971-971	qdvp001_053	ALM62045.1	DNA ligase	[23566:24679]	370	KT932418.1	Vibrio phage qdvp001, partial genome.	1.9e-30	0.212933	1.7	2.2e-30	92	1.7	1.1	1	0	0	1	1	1	1	0.0184382	0.0184783
Podoviridae	1357	AHC30335.1	AHC30335.1	minor head protein	[16517:17696]	392	KF147927.1	Oenococcus phage phi9805, complete genome.	1.8e-43	0.34005	0.9	1.8e-43	135	0.9	2	2	0	0	2	2	2	1	0.00666667	0.00666667
Podoviridae	140-140-312-312	SUAG_00067	AGH30793.1	lysozyme/endolysin/secretion activator protein	[32180:32810]	209	HQ332142.2	Sulfitobacter phage pCB2047-A, complete genome.	3.1e-58	0.941753	0	3.7e-58	182.5	0	1	1	0	0	1	1	1	1	0	0
Podoviridae	429-429-698-698-744-744	VPLG_00190	YP_009223039.1	ribonucleoside triphosphate reductase subunit alpha	[110293:113536]	1080	NC_029067.1	Vibrio phage eugene 12A10 genomic sequence.	2.9e-40	0.215972	0	5.9e-27	80.5	0	2.7	2	1	0	2	2	2	2	0	0
Podoviridae	63	SLPG_00007	YP_007673689.1	hypothetical protein	[4152:4827]	224	NC_020844.1	Salicola phage CGphi29 genomic sequence.	8.3e-29	0.345418	0	9.9e-29	86.5	0	1	1	0	0	1	1	1	1	0	0
Podoviridae	1296	phiP43_238	AUM58596.1	hypothetical protein	[144848:145541]	230	MG696114.1	Proteus phage phiP4-3, complete genome.	9e-16	0.154417	0	9.9e-16	43.6	0	1.1	1	0	0	1	1	1	1	0	0
Podoviridae	1367	CF81_gp08	YP_009006594.1	DNA-cytosine methyltransferase	[39702:40896]	397	NC_023571.1	Oenococcus phage phiS11, complete genome.	2.1e-22	0.126448	0	3.3e-15	41.7	0	2.9	2	1	0	2	2	2	2	0	0
Podoviridae	2	CYZG_00049	YP_007676370.1	head-tail connector protein	[37764:39333]	522	NC_020865.1	Cyanophage KBS-P-1A genomic sequence.	3.5e-117	0.738281	0.4	4.2e-117	377.7	0.4	1	1	0	0	1	1	1	1	0.0010582	0.00105904
Podoviridae	1381	VPLG_00206	YP_009223055.1	hypothetical protein	[120665:121181]	171	NC_029067.1	Vibrio phage eugene 12A10 genomic sequence.	2.2e-06	0.00973971	0	2.5e-06	11.4	0	1	1	0	0	1	1	1	1	0	0
Podoviridae	258	CYZG_00020	YP_007676342.1	hypothetical protein	[20003:20819]	271	NC_020865.1	Cyanophage KBS-P-1A genomic sequence.	2.7e-06	0.138614	0	6.6e-06	12.8	0	1.6	1	0	0	1	1	1	1	0	0
Podoviridae	343	VPDG_00085	YP_007878057.1	hypothetical protein	[53749:54040]	96	NC_021073.1	Vibrio phage henriette 12B8, complete genome.	6e-07	0.109524	0	6.5e-07	16	0	1.1	1	0	0	1	1	1	1	0	0
Podoviridae	1240-1240	PRSG_00056	AGG54607.1	transaldolase	[45906:>46198]	96	HQ332137.1	Prochlorococcus phage P-SSP3 genomic sequence.	1.3e-44	0.642791	0	1.4e-44	138.1	0	1	1	0	0	1	1	1	1	0	0
Podoviridae	616	LOKG_00014	AGH31451.1	hypothetical protein	[7943:9107]	387	HQ632859.1	Loktanella phage pCB2051-A genomic sequence.	3.8e-49	0.40984	0	4.6e-49	153.9	0	1	1	0	0	1	1	1	1	0	0
Podoviridae	4	VPDG_00006	YP_007877979.1	DNA primase-helicase subunit	[4555:5977]	473	NC_021073.1	Vibrio phage henriette 12B8, complete genome.	4.3e-07	0.0252129	0.3	6.2e-07	14.3	0.3	1.2	1	0	0	1	1	1	1	0.0202703	0.020979
Podoviridae	232-232-310-310-980-980	VPDG_00029	YP_007878001.1	DNA polymerase	[25283:26426]	380	NC_021073.1	Vibrio phage henriette 12B8, complete genome.	1.3e-07	0.026183	6.3	1.9e-06	12.8	0.5	3.1	3	0	0	3	3	3	3	0.379518	0.0390625
Podoviridae	1357	CF85_gp28	YP_009005237.1	minor head protein	[16112:17291]	392	NC_023560.1	Oenococcus phage phiS13, complete genome.	7.8e-44	0.343073	1	7.8e-44	136.2	1	2	2	0	0	2	2	2	1	0.00734214	0.00734214
Podoviridae	1520	S-CBP3_0008	AGK86565.1	hypothetical protein	[2683:2941]	85	KC310803.1	Synechococcus phage S-CBP3, complete genome.	5e-21	0.649474	14.8	5.3e-21	61.6	14.8	1	1	0	0	1	1	1	1	0.23987	0.24026
Podoviridae	1044-1044	VPRG_00043	AGN34285.1	hypothetical protein	[21683:21842]	52	JF974312.1	Vibrio phage pYD38-A genomic sequence.	8.3e-07	0.258621	0.1	1e-06	14.8	0.1	1.2	1	0	0	1	1	1	1	0.00666667	0.00675676
Podoviridae	1085	phiCT9441A_39	YP_009219404.1	SPP1 family portal protein	[18922:20329]	468	NC_029022.1	Clostridium phage phiCT9441A, complete genome.	4.4e-64	0.436638	7.4	6.9e-64	202	7.4	1.3	1	0	0	1	1	1	1	0.0365252	0.0366337
Podoviridae	2	CDL74545.1	CDL74545.1	Putative head-tail connector	[2223:3912]	562	HG798806.1	Pseudomonas phage vB_PaeP_Tr60_Ab31.	1.3e-07	0.0322266	0.5	3.8e-06	11.6	0.5	2.3	2	0	0	2	2	2	2	0.030303	0.0431034
Podoviridae	404-404-686-686	CPKG_00008	YP_007674981.1	hypothetical protein	[6622:7354]	243	NC_020854.1	Cyanophage KBS-S-2A genomic sequence.	4.8e-37	0.397902	0.6	5.7e-37	113.6	0.6	1.1	1	0	0	1	1	1	1	0.00527241	0.00528169
Podoviridae	1260-1260-941-941	CF85_gp12	YP_009005253.1	hypothetical protein	[33183:33558]	124	NC_023560.1	Oenococcus phage phiS13, complete genome.	5e-05	0.0238764	5.7	6.1e-05	8.2	5.7	1.1	1	0	0	1	1	1	1	0.670588	0.695122
Podoviridae	2036	ADE87511.1	ADE87511.1	recombinase	[27065:28508]	480	GU568037.1	Deep-sea thermophilic phage D6E, complete genome.	3.6e-72	0.520862	8.4	4.4e-72	229.4	8.4	1	1	0	0	1	1	1	1	0.0365694	0.0366173
Podoviridae	1260-1260-941-941	phiP43_043	AUM58401.1	hypothetical protein	[29625:29979]	117	MG696114.1	Proteus phage phiP4-3, complete genome.	1.2e-05	0.0294944	2.2	1.3e-05	10.4	2.2	1.1	1	0	0	1	1	1	1	0.209524	0.211538
Podoviridae	156-156-25-25-481-481-792-792-982-982	F494_gp46	YP_007010967.1	hypothetical protein	[44295:44529]	77	NC_019544.1	Deep-sea thermophilic phage D6E, complete genome.	8.6e-29	0.408411	1.3	8.8e-29	87.3	1.3	1	1	0	0	1	1	1	1	0.0148741	0.0148912
Podoviridae	130	01-1512_00034	AHN83068.1	hypothetical protein	[17458:19024]	521	KF751797.1	Campylobacter phage CJIE4-5, complete genome.	3.2e-05	0.05	7.6	2.9e-05	10	3.6	2.3	2	0	0	2	2	2	1	0.767677	0.36
Podoviridae	429-429-698-698-744-744	PRSG_00035	AGG54589.1	ribonucleotide reductase	[31086:32493]	468	HQ332137.1	Prochlorococcus phage P-SSP3 genomic sequence.	2.5e-136	0.766667	0	2.7e-136	441.5	0	1	1	0	0	1	1	1	1	0	0
Podoviridae	934	BJD45_gp47	YP_009304526.1	hypothetical protein	[36080:36353]	90	NC_031274.1	Pseudomonas phage O4, complete genome.	2.4e-06	0.145361	1.3	3.1e-06	13.8	1.3	1.2	1	0	0	1	1	1	1	0.0921986	0.0942029
Podoviridae	52	CDL74600.1	CDL74600.1	Putative ninB protein	[41165:41582]	138	HG798806.1	Pseudomonas phage vB_PaeP_Tr60_Ab31.	6.5e-17	0.322973	0.1	7e-17	47.6	0.1	1.1	1	0	0	1	1	1	1	0.00209205	0.00210084
Podoviridae	1296	AXI64_gp069	YP_009222080.1	thymidyate synthase	[35133:36057]	307	NC_029057.1	Vibrio phage qdvp001, partial genome.	3e-28	0.299293	0	2.4e-27	81.7	0	2.3	1	1	0	1	1	1	1	0	0
Podoviridae	1100-1100-1368-1368	I920_gp06	YP_007518388.1	peptidase S49	[4875:5823]	315	NC_020489.1	Rhodobacter phage RcapNL, complete genome.	3.3e-07	0.0349887	0.3	7.8e-07	14.2	0.3	1.7	1	1	0	1	1	1	1	0.0193548	0.0211268
Podoviridae	1544-1544-774-774	SLPG_00063	YP_007673745.1	hypothetical protein	[39048:39471]	140	NC_020844.1	Salicola phage CGphi29 genomic sequence.	2.6e-12	0.117143	0	3.1e-12	32.6	0	1	1	0	0	1	1	1	1	0	0
Podoviridae	152-152-2444-2444	LEP1GSC193_0719	AGS80546.1	DNA methylase family protein	[14668:15625]	318	KF114876.1	Leptospira phage LalZ_80412, complete genome.	4.4e-26	0.300769	0	5.9e-26	77.7	0	1.1	1	0	0	1	1	1	1	0	0
Podoviridae	152-152-2444-2444	00-2425_00004	AHN82919.1	modification methylase DpnIIB	[1295:2051]	251	KF751795.1	Campylobacter phage CJIE4-3, complete genome.	4.1e-27	0.313462	0	1.1e-26	80.1	0	1.7	1	1	0	1	1	1	1	0	0
Podoviridae	757	phiCT19406A_19	AJA42709.1	general stress protein	[10607:11048]	146	KM983330.1	Clostridium phage phiCT19406A, complete genome.	2.2e-10	0.136923	0.3	2.7e-10	26.4	0.3	1.1	1	0	0	1	1	1	1	0.011236	0.0113636
Podoviridae	1084	VPIG_00125	AGH31982.1	hypothetical protein	[69886:70249]	120	HQ634156.1	Vibrio phage PWH3a-P1 genomic sequence.	9.3e-30	0.34053	0	1.4e-29	89.3	0	1.3	1	1	0	1	1	1	1	0	0
Podoviridae	4	CPRG_00127	YP_007877891.1	DNA primase/helicase	[88116:89466]	449	NC_021072.1	Cyanophage Syn30 genomic sequence.	8.3e-07	0.0236797	0	1.4e-06	13.2	0	1.3	1	0	0	1	1	1	1	0	0
Podoviridae	781	CDL74547.1	CDL74547.1	Putative endoprotease	[4220:4844]	207	HG798806.1	Pseudomonas phage vB_PaeP_Tr60_Ab31.	1.4e-42	0.54321	11.6	1.7e-42	131.7	11.6	1	1	0	0	1	1	1	1	0.0878788	0.088079
Podoviridae	616	phiCT453A_16	AJA42506.1	hypothetical protein	[6783:7929]	381	KM983327.1	Clostridium phage phiCT453A, complete genome.	6.3e-96	0.819415	0	7e-96	307.9	0	1	1	0	0	1	1	1	1	0	0
Podoviridae	2	S-CBP2_0032	YP_009103140.1	head-to-tail connector (portal)	[19465:21172]	568	NC_025455.1	Synechococcus phage S-CBP2, complete genome.	1.9e-115	0.726953	0.5	2e-114	368.8	0.5	2	1	1	0	1	1	1	1	0.00134336	0.00135575
Podoviridae	1389	phiP43_092	AUM58450.1	hypothetical protein	[57818:57959]	46	MG696114.1	Proteus phage phiP4-3, complete genome.	1.1e-08	0.153571	0	1.2e-08	21.4	0	1	1	0	0	1	1	1	1	0	0
Podoviridae	1260-1260-941-941	AHC30351.1	AHC30351.1	hypothetical protein	[34181:34556]	124	KF147927.1	Oenococcus phage phi9805, complete genome.	3.8e-05	0.025	4.2	4.3e-05	8.7	4.2	1.1	1	0	0	1	1	1	1	0.47191	0.482759
Podoviridae	578-578-702-702-748-748-928-928	ADE87487.1	ADE87487.1	small subunit terminase	[0:900]	299	GU568037.1	Deep-sea thermophilic phage D6E, complete genome.	1.4e-22	0.353439	0	2.5e-22	65.9	0	1.4	1	1	0	1	1	1	1	0	0
Podoviridae	619	P12026_53	AFM54899.1	hypothetical protein	[31183:31324]	46	JQ867100.1	Marinomonas phage P12026, complete genome.	3.4e-06	0.161446	1.2	3.6e-06	13.3	1.2	1.1	1	0	0	1	1	1	1	0.0895522	0.0902256
Podoviridae	76	ADE87499.1	ADE87499.1	hypothetical protein	[13369:14191]	273	GU568037.1	Deep-sea thermophilic phage D6E, complete genome.	2.2e-06	0.106015	0.2	5.3e-06	12.8	0.1	1.7	2	0	0	2	2	2	1	0.0141844	0.0078125
Podoviridae	415	AXI64_gp085	YP_009222096.1	hypothetical protein	[43633:43840]	68	NC_029057.1	Vibrio phage qdvp001, partial genome.	5.9e-06	0.18806	0.4	4.8e-05	9.7	0.1	1.9	1	1	1	2	2	2	1	0.031746	0.0103093
Podoviridae	182	phiCT19406C_15	AJA42838.1	replication terminator protein	[7758:8142]	127	KM983332.1	Clostridium phage phiCT19406C, complete genome.	1.4e-12	0.352577	0.7	2e-12	33.7	0.7	1.3	1	1	0	1	1	1	1	0.0204678	0.0207715
Podoviridae	842	00-2425_00033	AHN82951.1	hypothetical protein	[17022:17655]	210	KF751795.1	Campylobacter phage CJIE4-3, complete genome.	1.9e-05	0.109804	6.9	7.3e-05	9.3	0.1	3	1	1	2	3	3	3	2	0.616071	0.0107527
Podoviridae	613	SUAG_00014	AGH30740.1	terminase	[9733:11068]	444	HQ332142.2	Sulfitobacter phage pCB2047-A, complete genome.	8.5e-57	0.348538	0	1.1e-56	178.4	0	1.1	1	0	0	1	1	1	1	0	0
Podoviridae	204	SUFP_022	YP_009146196.1	hypothetical protein	[16876:18475]	532	NC_027299.1	Sulfitobacter phage NYA-2014a, complete genome.	3.8e-153	0.9051	15.1	4.4e-153	496.7	15.1	1	1	0	0	1	1	1	1	0.0303884	0.0304006
Podoviridae	2	PRQG_00050	AGG54653.1	head-tail connector protein	[42744:44316]	523	HQ332140.1	Prochlorococcus phage P-GSP1 genomic sequence.	5.9e-119	0.749609	0.1	6.7e-119	383.6	0.1	1	1	0	0	1	1	1	1	0.000260552	0.000260688
Podoviridae	429-429-698-698-744-744	VPDG_00010	YP_007877983.1	ribonucleotide diphosphate reductase subunit alpha	[8641:10903]	753	NC_021073.1	Vibrio phage henriette 12B8, complete genome.	2e-55	0.302951	0	1.4e-54	171.7	0	1.9	1	1	0	1	1	1	1	0	0
Podoviridae	1898-1898	phiP43_126	AUM58484.1	head completion protein	[91841:92291]	149	MG696114.1	Proteus phage phiP4-3, complete genome.	7.2e-05	0.0886792	5.5	0.0008	6.1	0.1	2.6	3	0	0	3	3	3	2	0.585106	0.0163934
Podoviridae	213	CDL74565.1	CDL74565.1	Hypothetical protein	[24052:24322]	89	HG798806.1	Pseudomonas phage vB_PaeP_Tr60_Ab31.	2.1e-14	0.224294	0	2.5e-14	39.5	0	1.1	1	0	0	1	1	1	1	0	0
Podoviridae	0-0-1069-1069-205-205-508-508-55-55-973-973	BalMu1_A25	AJA42459.1	hypothetical protein	[13792:15472]	559	KP063902.1	Bacillus phage BalMu-1 copy 1, complete genome.	4.3e-43	0.241081	0.2	5.7e-43	133.4	0.2	1.1	1	0	0	1	1	1	1	0.00149477	0.00149925
Podoviridae	865	VPAG_00057	YP_007877482.1	hypothetical protein	[29732:30059]	108	NC_021068.1	Vibrio phage douglas 12A4 genomic sequence.	6.6e-06	0.132979	0	8.3e-06	12.2	0	1.2	1	0	0	1	1	1	1	0	0
Podoviridae	347	VPRG_00039	AGN34281.1	hypothetical protein	[18038:18329]	96	JF974312.1	Vibrio phage pYD38-A genomic sequence.	3.5e-07	0.0993827	0.9	9.1e-05	8.2	0.1	2.5	1	1	1	2	2	2	2	0.0559006	0.0121951
Podoviridae	1280	phiP43_153	AUM58511.1	hypothetical protein	[103933:104188]	84	MG696114.1	Proteus phage phiP4-3, complete genome.	5.2e-14	0.574627	2.6	6.2e-14	38.3	2.6	1.2	1	0	0	1	1	1	1	0.0675325	0.0678851
Podoviridae	1096	PP11_gp046	YP_001294639.1	hypothetical protein ORF046	[35932:36190]	85	NC_007808.1	Pseudomonas phage PA11, complete genome.	9.7e-37	1.27816	0.3	1.1e-36	111.1	0.3	1	1	0	0	1	1	1	1	0.00269784	0.00270027
Podoviridae	1162	phiP43_257	AUM58615.1	exonuclease A	[158340:159021]	226	MG696114.1	Proteus phage phiP4-3, complete genome.	3.9e-14	0.206383	0.1	4.6e-13	35.2	0.1	2.1	1	1	0	1	1	1	1	0.00257732	0.00284091
Podoviridae	578-578-702-702-748-748-928-928	CF81_gp36	YP_009006566.1	Phage terminase small subunit	[12567:13329]	253	NC_023571.1	Oenococcus phage phiS11, complete genome.	2e-17	0.264021	0.3	3.1e-17	49.3	0.3	1.3	1	0	0	1	1	1	1	0.00601202	0.00608519
Podoviridae	204	SUBG_00007	YP_007675265.1	putative structural protein	[3383:4979]	531	NC_020856.2	Sulfitobacter phage pCB2047-C, complete genome.	2.6e-153	0.906193	14.9	3e-153	497.2	14.9	1	1	0	0	1	1	1	1	0.0299497	0.0299678
Podoviridae	1096	O4_07	AMO43482.1	hypothetical protein	[6679:6937]	85	KU535860.1	Pseudomonas phage O4, complete genome.	9.7e-37	1.27816	0.3	1.1e-36	111.1	0.3	1	1	0	0	1	1	1	1	0.00269784	0.00270027
Podoviridae	421-421-607-607	PP11_gp004	YP_001294597.1	hypothetical protein ORF004	[1801:3115]	437	NC_007808.1	Pseudomonas phage PA11, complete genome.	3.3e-100	0.606767	0.2	9.2e-100	321.3	0.2	1.6	1	1	0	1	1	1	1	0.000619579	0.000622471
Podoviridae	59	CF86_gp62	YP_009007129.1	Putative ninG protein	[41948:42590]	213	NC_023575.1	Pseudomonas phage vB_PaeP_Tr60_Ab31.	2.9e-35	0.544724	3.4	3.4e-35	108.1	3.4	1.1	1	0	0	1	1	1	1	0.0313653	0.0314524
Podoviridae	578-578-702-702-748-748-928-928	AHB80383.1	AHB80383.1	Phage terminase small subunit	[12318:13080]	253	KF183315.1	Oenococcus phage phiS13, complete genome.	2e-17	0.264021	0.3	3.1e-17	49.3	0.3	1.3	1	0	0	1	1	1	1	0.00601202	0.00608519
Podoviridae	516	CPKG_00043	YP_007675016.1	hypothetical protein	[24227:24905]	225	NC_020854.1	Cyanophage KBS-S-2A genomic sequence.	9.2e-06	0.0527778	1.8	1.1e-05	11.2	0.4	1.8	1	1	1	2	2	2	1	0.157895	0.0357143
Podoviridae	979	phiCT19406A_67	AJA42757.1	DNA polymerase III subunit epsilon	[45738:46881]	380	KM983330.1	Clostridium phage phiCT19406A, complete genome.	4.1e-21	0.286977	0.1	2.1e-20	59.4	0.1	2	1	1	0	1	1	1	1	0.00162075	0.0016835
Podoviridae	1588-1588	CPRG_00090	YP_007877854.1	hypothetical protein	[62694:63072]	125	NC_021072.1	Cyanophage Syn30 genomic sequence.	7.6e-43	1.12479	3.1	9.3e-43	131.3	3.1	1	1	0	0	1	1	1	1	0.0235562	0.0236101
Podoviridae	189-189-3-3	S-CBP2_0036	YP_009103144.1	tail tubular protein B	[24022:26434]	803	NC_025455.1	Synechococcus phage S-CBP2, complete genome.	1.9e-190	0.792092	1.3	2.2e-190	620.9	1.3	1	1	0	0	1	1	1	1	0.0020934	0.00209373
Podoviridae	1296	ADE87534.1	ADE87534.1	thymidylate synthase	[45436:46231]	264	GU568037.1	Deep-sea thermophilic phage D6E, complete genome.	2e-35	0.382686	0	2.3e-35	108	0	1	1	0	0	1	1	1	1	0	0
Podoviridae	1556	ADE87535.1	ADE87535.1	RinA transcriptional activator-like protein	[46246:46678]	143	GU568037.1	Deep-sea thermophilic phage D6E, complete genome.	2.2e-07	0.120139	0.1	2.7e-07	17	0.1	1.2	1	0	0	1	1	1	1	0.00578035	0.00588235
Podoviridae	1189-1189-261-261	phiCT453A_56	AJA42546.1	holin	[38309:38750]	146	KM983327.1	Clostridium phage phiCT453A, complete genome.	1.1e-35	0.802222	2.8	1.3e-35	108.1	2.8	1.1	1	0	0	1	1	1	1	0.0258541	0.0259019
Podoviridae	115	VPAG_00067	YP_007877492.1	hypothetical protein	[44711:48758]	1348	NC_021068.1	Vibrio phage douglas 12A4 genomic sequence.	6e-21	0.143839	22.1	1.3e-20	59.6	0.6	4.1	3	1	0	3	3	3	2	0.364086	0.0100671
Podoviridae	893	LEP1GSC193_0713	AGS80540.1	hypothetical protein	[11808:13050]	413	KF114876.1	Leptospira phage LalZ_80412, complete genome.	2.4e-10	0.0916955	0.5	7.9e-10	24.8	0	1.9	2	0	0	2	2	2	1	0.0188679	0
Podoviridae	1017-1017-449-449	SUFP_024	YP_009146198.1	hypothetical protein	[19070:19700]	209	NC_027299.1	Sulfitobacter phage NYA-2014a, complete genome.	5.2e-31	0.451442	0	9.4e-31	93	0	1.3	1	1	0	1	1	1	1	0	0
Podoviridae	186	BJD45_gp55	YP_009304534.1	putative COOH-NH2 ligase	[40069:40930]	286	NC_031274.1	Pseudomonas phage O4, complete genome.	2.9e-100	1.20187	0	3.5e-100	320.6	0	1.1	1	0	0	1	1	1	1	0	0
Podoviridae	292-292-36-36-37-37-584-584-660-660	VPRG_00044	AGN34286.1	hypothetical protein	[21934:22624]	229	JF974312.1	Vibrio phage pYD38-A genomic sequence.	2.4e-08	0.0980952	1.8	6.1e-08	19.3	1.8	1.8	1	1	0	1	1	1	1	0.0873786	0.0932642
Podoviridae	1357	N22_008	YP_009100915.1	putative minor capsid morphogenesis protein	[4037:5774]	578	NC_025439.1	Idiomarinaceae phage 1N2-2, complete genome.	6.3e-09	0.0536524	0.2	1e-08	20.6	0.2	1.3	1	0	0	1	1	1	1	0.00938967	0.00970874
Podoviridae	1126	LEP1GSC052_0091	AGS80660.1	beta-propeller repeat protein	[33221:34640]	472	KF114878.1	Leptospira phage LkmZ_Bejolso9, complete genome.	7.6e-07	0.135088	0.4	0.0017	4.6	0	5.1	6	0	0	6	6	6	1	0.025974	0
Podoviridae	4	N22_055	YP_009100962.1	putative primase-helicase	[32195:34202]	668	NC_025439.1	Idiomarinaceae phage 1N2-2, complete genome.	6.9e-06	0.018569	0	1.3e-05	9.9	0	1.3	1	0	0	1	1	1	1	0	0
Podoviridae	189-189-3-3	S-CBP3_0049	AGK86604.1	tail tubular protein B	[31983:34389]	801	KC310803.1	Synechococcus phage S-CBP3, complete genome.	2.5e-199	0.829592	21.7	2.8e-199	650.2	21.7	1	1	0	0	1	1	1	1	0.0333641	0.0333743
Podoviridae	848	CUR006	ACR54195.1	hypothetical protein	[5261:5453]	63	FJ713816.1	Staphylococcus phage phiPVL-CN125, complete genome.	4.3e-06	0.0977612	0.1	4.7e-06	13	0.1	1	1	0	0	1	1	1	1	0.00763359	0.00769231
Podoviridae	177	SUAG_00025	AGH30751.1	hypothetical protein	[15956:16814]	285	HQ332142.2	Sulfitobacter phage pCB2047-A, complete genome.	6.1e-11	0.093311	0	8.4e-11	27.4	0	1.2	1	0	0	1	1	1	1	0	0
Podoviridae	19	B621_gp23	YP_006560261.1	putative N-acetylmuramoyl-L-alanine amidase	[16387:16783]	131	NC_018269.1	Marinomonas phage P12026, complete genome.	5.1e-46	0.938816	0.1	6.1e-46	142.4	0.1	1	1	0	0	1	1	1	1	0.000700771	0.000702247
Podoviridae	667	phiP43_139	AUM58497.1	hypothetical protein	[97479:97833]	117	MG696114.1	Proteus phage phiP4-3, complete genome.	2.5e-07	0.161111	0	3.5e-07	16.9	0	1.2	1	0	0	1	1	1	1	0	0
Podoviridae	63	AHC30318.1	AHC30318.1	hypothetical protein	[4335:5058]	240	KF147927.1	Oenococcus phage phi9805, complete genome.	7.4e-19	0.215538	0.1	9.1e-19	53.8	0.1	1.3	1	1	0	1	1	1	1	0.00184843	0.00185874
Podoviridae	1085	ADE87489.1	ADE87489.1	portal protein	[2465:3734]	422	GU568037.1	Deep-sea thermophilic phage D6E, complete genome.	1.1e-71	0.490517	6	1.4e-71	227.3	6	1	1	0	0	1	1	1	1	0.026362	0.0263968
Podoviridae	872	phiCT19406A_59	AJA42749.1	hypothetical protein	[38758:39544]	261	KM983330.1	Clostridium phage phiCT19406A, complete genome.	5.4e-08	0.0235772	0.3	8.5e-08	16.7	0.1	1.4	2	0	0	2	2	2	1	0.0172414	0.00598802
Podoviridae	896	CYZG_00047	YP_007676368.1	hypothetical protein	[37235:37427]	63	NC_020865.1	Cyanophage KBS-P-1A genomic sequence.	6.8e-06	0.0198934	0	7.2e-06	11.1	0	1	1	0	0	1	1	1	1	0	0
Podoviridae	92	phiCT19406A_11	AJA42701.1	endonuclease	[5690:7034]	447	KM983330.1	Clostridium phage phiCT19406A, complete genome.	1.2e-21	0.3	0.9	2.2e-21	62.7	0.9	1.4	1	0	0	1	1	1	1	0.0141509	0.0143541
Podoviridae	1752	VPIG_00198	AGH32054.1	phage tape measure protein	[117533:119399]	621	HQ634156.1	Vibrio phage PWH3a-P1 genomic sequence.	4.5e-05	0.0685315	9.1	6.6e-06	12.5	2.8	2.7	3	0	0	3	3	3	1	0.928571	0.224
Podoviridae	63	N22_053	YP_009100960.1	putative ATPase AAA	[31235:31910]	224	NC_025439.1	Idiomarinaceae phage 1N2-2, complete genome.	1.8e-28	0.341036	0	2.2e-28	85.3	0	1	1	0	0	1	1	1	1	0	0
Podoviridae	578-578-702-702-748-748-928-928	B621_gp01	YP_006560239.1	putative phage terminase, small subunit	[94:583]	162	NC_018269.1	Marinomonas phage P12026, complete genome.	2.2e-09	0.125397	5	6.6e-09	22.1	5	1.7	1	1	0	1	1	1	1	0.21097	0.226244
Podoviridae	579	SUBG_00004	YP_007675262.1	reprolysin/zinc metalloprotease	[1828:2155]	108	NC_020856.2	Sulfitobacter phage pCB2047-C, complete genome.	5.6e-07	0.151887	0.1	0.00012	8.6	0.1	2.1	1	1	1	2	2	2	2	0.00621118	0.0116279
Podoviridae	1085	phiCT453A_26	AJA42516.1	SPP1 family portal protein	[17266:18706]	479	KM983327.1	Clostridium phage phiCT453A, complete genome.	4.1e-70	0.479526	17.1	5.3e-70	222.1	17.1	1	1	0	0	1	1	1	1	0.0768539	0.0769923
Podoviridae	790	O4_29	AMO43504.1	hypothetical protein	[25598:26135]	178	KU535860.1	Pseudomonas phage O4, complete genome.	1.4e-56	0.979006	0	1.9e-56	176.7	0	1.1	1	0	0	1	1	1	1	0	0
Podoviridae	2025-2025-297-297-333-333-731-731	CYZG_00022	YP_007676344.1	FAD-dependent thymidylate synthase	[22707:23334]	208	NC_020865.1	Cyanophage KBS-P-1A genomic sequence.	7.7e-59	0.636301	0.1	8.5e-59	185.6	0.1	1	1	0	0	1	1	1	1	0.000538213	0.000538793
Podoviridae	429-429-698-698-744-744	qdvp001_064	ALM62056.1	putative ribonucleotide-diphosphate reductase alpha subunit	[30778:32638]	619	KT932418.1	Vibrio phage qdvp001, partial genome.	3.4e-119	0.668403	0	4.1e-119	384.8	0	1	1	0	0	1	1	1	1	0	0
Podoviridae	27	S-CBP3_0033	AGK86589.1	primase/helicase	[17113:18709]	531	KC310803.1	Synechococcus phage S-CBP3, complete genome.	1.2e-05	0.0245863	0	1.8e-05	9.8	0	1.2	1	0	0	1	1	1	1	0	0
Podoviridae	741	S-CBP3_0037	AGK86592.1	MazG nucleotide pyrophosphohydrolase	[21926:22220]	97	KC310803.1	Synechococcus phage S-CBP3, complete genome.	1.2e-06	0.0756614	0	1.4e-06	14.2	0	1.1	1	0	0	1	1	1	1	0	0
Podoviridae	182	phiCTC2B_18	AJA42971.1	replication terminator protein	[8796:9180]	127	KM983334.1	Clostridium phage phiCTC2B, complete genome.	2e-12	0.346392	0.7	2.9e-12	33.1	0.7	1.3	1	1	0	1	1	1	1	0.0208333	0.021148
Podoviridae	1162	VPIG_00113	AGH31970.1	exonuclease	[63017:63578]	186	HQ634156.1	Vibrio phage PWH3a-P1 genomic sequence.	2e-25	0.402128	0.1	2.3e-25	75.4	0.1	1	1	0	0	1	1	1	1	0.00132275	0.00132626
Podoviridae	130	SPPT1028_ORF005	YP_239445.1	ORF005	[4598:5396]	265	NC_007045.1	Staphylococcus phage PT1028, complete genome.	5.3e-05	0.0464646	8.7	0.0001	8.2	6.7	2	1	1	1	2	2	2	2	0.945652	0.817073
Podoviridae	19	N22_027	YP_009100934.1	putative amidase	[20495:20921]	141	NC_025439.1	Idiomarinaceae phage 1N2-2, complete genome.	1.3e-48	0.994079	0.4	1.5e-48	150.9	0.4	1	1	0	0	1	1	1	1	0.00264725	0.00265076
Podoviridae	177	phiCT19406A_14	AJA42704.1	replication protein DnaD	[8031:8910]	292	KM983330.1	Clostridium phage phiCT19406A, complete genome.	9.9e-15	0.134783	0.1	1.4e-14	39.8	0.1	1.2	1	0	0	1	1	1	1	0.00248139	0.00251256
Podoviridae	47	VPGG_00010	YP_007674319.1	hypothetical protein	[7315:7519]	67	NC_020850.1	Vibrio phage VBM1 genomic sequence.	1.5e-07	0.241096	0	1.5e-07	17.6	0	1.3	1	0	0	1	1	1	1	0	0
Podoviridae	398	HALG_00007	YP_008126542.1	hypothetical protein	[6012:7524]	503	NC_021537.1	Halorubrum phage CGphi46 genomic sequence.	6.6e-14	0.0762195	0.3	4.6e-13	34.7	0.2	1.9	2	0	0	2	2	2	2	0.008	0.00576369
Podoviridae	742	CF86_gp62	YP_009007129.1	Putative ninG protein	[41948:42590]	213	NC_023575.1	Pseudomonas phage vB_PaeP_Tr60_Ab31.	1.1e-08	0.244318	0	4.4e-08	19.5	0	2	2	1	0	2	2	2	1	0	0
Podoviridae	204	SUAG_00004	AGH30730.1	hypothetical protein	[1431:3027]	531	HQ332142.2	Sulfitobacter phage pCB2047-A, complete genome.	9.5e-154	0.908743	15.2	1.2e-153	498.6	15.2	1	1	0	0	1	1	1	1	0.030467	0.0304854
Podoviridae	152-152-2444-2444	00-6200_00004	AHN82977.1	modification methylase DpnIIB	[1333:2089]	251	KF751796.1	Campylobacter phage CJIE4-4, complete genome.	3.8e-27	0.313846	0	1e-26	80.2	0	1.7	1	1	0	1	1	1	1	0	0
Podoviridae	494	VPDG_00090	YP_007878062.1	hypothetical protein	[56807:57128]	106	NC_021073.1	Vibrio phage henriette 12B8, complete genome.	2.7e-06	0.072973	0.1	3.1e-06	13.3	0.1	1.2	1	0	0	1	1	1	1	0.00740741	0.0075188
Podoviridae	715	BH791_gp23	YP_009276829.1	hypothetical protein	[12958:13246]	95	NC_030945.1	Bacillus phage BalMu-1 copy 1, complete genome.	8.2e-06	0.073913	0	1.3e-05	11.2	0	1.5	1	1	0	1	1	1	1	0	0
Podoviridae	245	SUAG_00005	AGH30731.1	putative exodeoxyribonuclease	[3026:3629]	200	HQ332142.2	Sulfitobacter phage pCB2047-A, complete genome.	2.8e-51	0.703947	0.1	3e-51	160.4	0.1	1	1	0	0	1	1	1	1	0.000623053	0.000623441
Podoviridae	182	01-1512_00004	AHN83035.1	hypothetical protein	[1763:2501]	245	KF751797.1	Campylobacter phage CJIE4-5, complete genome.	5.5e-06	0.134021	1.6	6.8e-05	9.5	0.1	2.6	3	0	0	3	3	3	1	0.123077	0.0105263
Podoviridae	447	phiCT453A_03	AJA42493.1	hypothetical protein	[1899:2223]	107	KM983327.1	Clostridium phage phiCT453A, complete genome.	5.1e-06	0.0394822	10.2	5.8e-06	12	10.2	1	1	0	0	1	1	1	1	0.836066	0.85
Podoviridae	1367	AHB80353.1	AHB80353.1	DNA-cytosine methyltransferase	[39702:40896]	397	KF183314.1	Oenococcus phage phiS11, complete genome.	2.1e-22	0.126448	0	3.3e-15	41.7	0	2.9	2	1	0	2	2	2	2	0	0
Podoviridae	1708	phiCT9441A_14	YP_009219380.1	essential recombination function protein	[7291:7864]	190	NC_029022.1	Clostridium phage phiCT9441A, complete genome.	1.4e-07	0.065283	0.1	2.4e-07	16.5	0.1	1.5	1	1	0	1	1	1	1	0.00578035	0.00606061
Podoviridae	1357	CPKG_00039	YP_007675012.1	minor head protein	[22231:23482]	416	NC_020854.1	Cyanophage KBS-S-2A genomic sequence.	8.7e-25	0.185139	0	3.7e-22	64.8	0	2.3	2	0	0	2	2	2	2	0	0
Podoviridae	578-578-702-702-748-748-928-928	AHB80325.1	AHB80325.1	Phage terminase small subunit	[12567:13329]	253	KF183314.1	Oenococcus phage phiS11, complete genome.	2e-17	0.264021	0.3	3.1e-17	49.3	0.3	1.3	1	0	0	1	1	1	1	0.00601202	0.00608519
Podoviridae	152-152-2444-2444	01-1512_00006	AHN83037.1	modification methylase DpnIIB	[3218:3974]	251	KF751797.1	Campylobacter phage CJIE4-5, complete genome.	4.1e-27	0.313462	0	1.1e-26	80.1	0	1.7	1	1	0	1	1	1	1	0	0
Podoviridae	1	CYZG_00034	YP_007676356.1	RNA polymerase	[26611:28951]	779	NC_020865.1	Cyanophage KBS-P-1A genomic sequence.	9.9e-14	0.126962	0	2.3e-13	36	0	1.5	1	0	0	1	1	1	1	0	0
Podoviridae	1188-1188-1328-1328-154-154	S-CBP3_0017	AGK86574.1	hypothetical protein	[9305:9590]	94	KC310803.1	Synechococcus phage S-CBP3, complete genome.	6e-09	0.157857	0	6.8e-09	22	0	1.1	1	0	0	1	1	1	1	0	0
Podoviridae	429-429-698-698-744-744	CPRG_00109	YP_007877873.1	ribonucleotide reductase subunit A	[75166:77479]	770	NC_021072.1	Cyanophage Syn30 genomic sequence.	2.3e-63	0.348438	0	2e-62	197.6	0	2	1	1	0	1	1	1	1	0	0
Podoviridae	18-18-381-381-500-500-720-720-82-82-971-971	VPLG_00176	YP_009223025.1	DNA ligase	[103266:104196]	309	NC_029067.1	Vibrio phage eugene 12A10 genomic sequence.	2.3e-43	0.311085	2.2	2.9e-43	134.4	2.2	1	1	0	0	1	1	1	1	0.0163326	0.016369
Podoviridae	741	VPIG_00125	AGH31982.1	hypothetical protein	[69886:70249]	120	HQ634156.1	Vibrio phage PWH3a-P1 genomic sequence.	1.3e-06	0.0756614	0	1.3e-06	14.2	0	1.1	1	0	0	1	1	1	1	0	0
Podoviridae	1402	phiCTC2B_20	AJA42973.1	hypothetical protein	[10003:10366]	120	KM983334.1	Clostridium phage phiCTC2B, complete genome.	3.8e-10	0.128218	0.1	4.6e-10	25.7	0.1	1.2	1	0	0	1	1	1	1	0.003861	0.00389105
Podoviridae	578-578-702-702-748-748-928-928	CF77_gp34	YP_009005177.1	terminase small subunit	[12724:13486]	253	NC_023559.1	Oenococcus phage phi9805, complete genome.	1.3e-17	0.267725	0.2	1.8e-17	50	0.2	1.2	1	0	0	1	1	1	1	0.00395257	0.004
Podoviridae	781	LOKG_00012	AGH31449.1	hypothetical protein	[7060:7477]	138	HQ632859.1	Loktanella phage pCB2051-A genomic sequence.	3.8e-06	0.0522634	3.8	5.9e-06	12.1	3.8	1.3	1	0	0	1	1	1	1	0.299213	0.31405
Podoviridae	979	phiCTC2A_67	AJA42953.1	DNA polymerase III subunit epsilon	[45738:46881]	380	KM983333.1	Clostridium phage phiCTC2A, complete genome.	4.1e-21	0.286977	0.1	2.1e-20	59.4	0.1	2	1	1	0	1	1	1	1	0.00162075	0.0016835
Podoviridae	1032	MAV1p12	NP_047268.1	putative repressor Imm	[12479:12755]	91	NC_001942.1	Mycoplasma phage MAV1, complete genome.	1.8e-05	0.0918699	4.1	4.2e-05	10.1	4.1	1.6	1	1	0	1	1	1	1	0.362832	0.405941
Podoviridae	56	AAX90632.1	AAX90632.1	ORF003	[9055:9925]	289	AY954948.1	Bacteriophage PT1028, complete genome.	2.9e-13	0.0487465	0	3.4e-13	34.7	0	1.1	1	0	0	1	1	1	1	0	0
Podoviridae	1296	F494_gp48	YP_007010969.1	thymidylate synthase	[45436:46231]	264	NC_019544.1	Deep-sea thermophilic phage D6E, complete genome.	2e-35	0.382686	0	2.3e-35	108	0	1	1	0	0	1	1	1	1	0	0
Podoviridae	755	BalMu1_B47	AJA42425.1	hypothetical protein	[34549:34858]	102	KP063903.1	Bacillus phage BalMu-1 copy 2, complete genome.	2.1e-06	0.141748	0	2.8e-06	14.2	0	1.1	1	0	0	1	1	1	1	0	0
Podoviridae	230	VPIG_00131	AGH31988.1	hypothetical protein	[71604:72231]	208	HQ634156.1	Vibrio phage PWH3a-P1 genomic sequence.	2.4e-38	0.597462	0.1	1.7e-29	88.8	0.1	2	2	0	0	2	2	2	2	0.000849618	0.00112613
Podoviridae	1110	AXI64_gp117	YP_009222128.1	hypothetical protein	[57208:57442]	77	NC_029057.1	Vibrio phage qdvp001, partial genome.	5.4e-07	0.241538	0.4	7.9e-07	15.2	0.4	1.3	1	0	0	1	1	1	1	0.0254777	0.0263158
Podoviridae	152-152-2444-2444	LEP1GSC193_0764	AGS80478.1	DNA methylase family protein	[54557:55340]	260	KF114876.1	Leptospira phage LalZ_80412, complete genome.	1.4e-48	0.583846	0	1.8e-48	151.5	0	1	1	0	0	1	1	1	1	0	0
Podoviridae	172	VPLG_00049	YP_009222898.1	hypothetical protein	[27375:27918]	180	NC_029067.1	Vibrio phage eugene 12A10 genomic sequence.	4.6e-06	0.043554	0.4	4.6e-06	12.5	0.4	2.1	1	1	1	2	2	2	2	0.032	0.032
Podoviridae	63	B621_gp39	YP_006560277.1	replicative DNA helicase	[24029:25379]	449	NC_018269.1	Marinomonas phage P12026, complete genome.	2e-06	0.0533865	1.6	1.2e-05	10.8	0.2	2.6	2	1	0	2	2	2	1	0.119403	0.0185185
Podoviridae	656	phiP43_099	AUM58457.1	putative membrane protein	[60198:60354]	51	MG696114.1	Proteus phage phiP4-3, complete genome.	1.4e-17	0.779687	19.5	1.4e-17	49.8	19.5	1	1	0	0	1	1	1	1	0.390782	0.391566
Podoviridae	692	phiCTC2B_41	AJA42994.1	hypothetical protein	[20923:21352]	142	KM983334.1	Clostridium phage phiCTC2B, complete genome.	1.9e-05	0.161765	1.7	0.00048	6.5	0.2	2.2	2	0	0	2	2	2	2	0.154545	0.0307692
Podoviridae	2036	VPIG_00027	AGH31885.1	resolvase domain-containing protein	[15151:15853]	233	HQ634156.1	Vibrio phage PWH3a-P1 genomic sequence.	1.9e-18	0.119274	0.1	2.6e-18	52.2	0.1	1.1	1	0	0	1	1	1	1	0.00190114	0.00191571
Podoviridae	741	PRRG_00041	AGF91550.1	hypothetical protein	[35440:35800]	119	HQ332139.1	Prochlorococcus phage P-RSP2 genomic sequence.	9.9e-08	0.094709	0	9.9e-08	17.9	0	1.1	1	0	0	1	1	1	1	0	0
Podoviridae	27	PRRG_00045	AGF91554.1	hypothetical protein	[39085:40687]	533	HQ332139.1	Prochlorococcus phage P-RSP2 genomic sequence.	3.1e-07	0.036643	0	4.3e-07	15.1	0	1.2	1	0	0	1	1	1	1	0	0
Podoviridae	983	phiCT453A_24	AJA42514.1	transposase/terminase small subunit	[15532:16027]	164	KM983327.1	Clostridium phage phiCT453A, complete genome.	3.5e-08	0.116071	0.5	1.6e-06	14.2	0.5	2.1	1	1	0	1	1	1	1	0.025641	0.0352113
Podoviridae	909-909	CYZG_00055	YP_007676376.1	photosystem II D1 protein	[41188:42265]	358	NC_020865.1	Cyanophage KBS-P-1A genomic sequence.	1.8e-238	2.16788	14.5	2.1e-238	776	14.5	1	1	0	0	1	1	1	1	0.0186832	0.0186856
Podoviridae	1296	VPIG_00106	AGH31963.1	thymidylate synthase	[59538:60384]	281	HQ634156.1	Vibrio phage PWH3a-P1 genomic sequence.	1.3e-43	0.477385	0	1.5e-43	134.9	0	1	1	0	0	1	1	1	1	0	0
Podoviridae	1706	AHB80342.1	AHB80342.1	prophage protein	[27736:32704]	1655	KF183314.1	Oenococcus phage phiS11, complete genome.	2.1e-17	0.0781499	5.5	4.6e-17	47.9	5.5	1.5	1	0	0	1	1	1	1	0.112245	0.114823
Podoviridae	908	VPBG_00193	YP_007877354.1	hypothetical protein	[108186:109077]	296	NC_021067.1	Vibrio phage helene 12B3 genomic sequence.	5.8e-06	0.157317	3.2	7.1e-06	12.6	1.2	2.4	2	0	0	2	2	2	1	0.248062	0.0952381
Podoviridae	1361	AXI64_gp087	YP_009222098.1	recombination associated protein	[44017:44893]	291	NC_029057.1	Vibrio phage qdvp001, partial genome.	1.5e-18	0.163975	0	2.6e-18	52.1	0	1.3	1	1	0	1	1	1	1	0	0
Podoviridae	664	PP11_gp027	YP_001294620.1	hypothetical protein ORF027	[17122:18091]	322	NC_007808.1	Pseudomonas phage PA11, complete genome.	9.1e-143	1.46413	1.9	1e-142	461	1.9	1	1	0	0	1	1	1	1	0.00411969	0.00412148
Podoviridae	92	phiCTC2A_11	AJA42897.1	endonuclease	[5690:7034]	447	KM983333.1	Clostridium phage phiCTC2A, complete genome.	6.9e-22	0.303302	0.7	1.3e-21	63.4	0.7	1.4	1	0	0	1	1	1	1	0.0108865	0.011041
Podoviridae	2036	VPLG_00133	YP_009222982.1	resolvase	[80937:81624]	228	NC_029067.1	Vibrio phage eugene 12A10 genomic sequence.	7.9e-12	0.0698413	0.2	1e-11	30.5	0.2	1	1	0	0	1	1	1	1	0.00649351	0.00655738
Podoviridae	27	P12026_39	AFM54885.1	replicative DNA helicase	[24029:25379]	449	JQ867100.1	Marinomonas phage P12026, complete genome.	1.2e-09	0.0555556	0.4	1.7e-09	23	0.4	1.2	1	0	0	1	1	1	1	0.0170213	0.0173913
Podoviridae	1706	AHC30348.1	AHC30348.1	hypothetical protein	[27894:33456]	1853	KF147927.1	Oenococcus phage phi9805, complete genome.	2.3e-17	0.0779904	5.5	5.2e-17	47.7	5.5	1.5	1	0	0	1	1	1	1	0.112474	0.115304
Podoviridae	579	SUAG_00007	AGH30733.1	reprolysin/zinc metalloprotease	[4255:4582]	108	HQ332142.2	Sulfitobacter phage pCB2047-A, complete genome.	5.6e-07	0.151887	0.1	0.00012	8.6	0.1	2.1	1	1	1	2	2	2	2	0.00621118	0.0116279
Podoviridae	457	O4_74	AMO43549.1	hypothetical protein	[48466:48733]	88	KU535860.1	Pseudomonas phage O4, complete genome.	2e-16	0.467	3.6	2.3e-16	46.5	3.6	1.1	1	0	0	1	1	1	1	0.0770878	0.0774194
Podoviridae	1091-1091-857-857	ADE87527.1	ADE87527.1	dUTPase	[40411:40921]	169	GU568037.1	Deep-sea thermophilic phage D6E, complete genome.	4.6e-45	0.854268	4	5.7e-45	139.8	4	1.1	1	0	0	1	1	1	1	0.028551	0.0286123
Podoviridae	419	S-CBP3_0012	AGK86569.1	DNA maturase B (terminase)	[5143:6886]	580	KC310803.1	Synechococcus phage S-CBP3, complete genome.	5.4e-06	0.0866197	0.1	3e-05	9.9	0	2.3	3	0	0	3	3	3	1	0.00813008	0
Podoviridae	19	N375_gp37	YP_008320451.1	N-acetylmuramoyl-L-alanine amidase	[30007:30532]	174	NC_021867.1	Flavobacterium phage 6H, complete genome.	3.4e-12	0.216447	1	2e-11	30.4	1	1.9	1	1	0	1	1	1	1	0.0303951	0.0328947
Podoviridae	1706	AHB80400.1	AHB80400.1	prophage protein	[27490:32458]	1655	KF183315.1	Oenococcus phage phiS13, complete genome.	2.1e-17	0.0781499	5.5	4.6e-17	47.9	5.5	1.5	1	0	0	1	1	1	1	0.112245	0.114823
Podoviridae	189-189-3-3	CYZG_00001	YP_007676323.1	hypothetical protein	[<0:2419]	805	NC_020865.1	Cyanophage KBS-P-1A genomic sequence.	5.9e-253	1.05587	24.8	7.3e-253	827.4	24.8	1.1	1	0	0	1	1	1	1	0.0299589	0.0299734
Podoviridae	59	CDL74603.1	CDL74603.1	Putative ninG protein	[41948:42590]	213	HG798806.1	Pseudomonas phage vB_PaeP_Tr60_Ab31.	2.9e-35	0.544724	3.4	3.4e-35	108.1	3.4	1.1	1	0	0	1	1	1	1	0.0313653	0.0314524
Podoviridae	156-156-25-25-481-481-792-792-982-982	PP11_gp022	YP_001294615.1	hypothetical protein ORF022	[15113:15506]	130	NC_007808.1	Pseudomonas phage PA11, complete genome.	6e-28	0.395327	0.3	6.3e-28	84.5	0.3	1.1	1	0	0	1	1	1	1	0.0035461	0.0035503
Podoviridae	1357	BalMu1_A27	AJA42461.1	hypothetical protein	[16957:17959]	333	KP063902.1	Bacillus phage BalMu-1 copy 1, complete genome.	1e-10	0.0685139	0	5.6e-07	14.9	0.1	2.1	2	0	0	2	2	2	2	0	0.00671141
Podoviridae	1386-1386-1564-1564-567-567	CYZG_00011	YP_007676333.1	hypothetical protein	[16973:17135]	53	NC_020865.1	Cyanophage KBS-P-1A genomic sequence.	4.2e-19	0.78	0.1	4.4e-19	54.6	0.1	1	1	0	0	1	1	1	1	0.0018315	0.0018315
Podoviridae	182	00-0949_00004	AHN82801.1	hypothetical protein	[1316:2054]	245	KF751793.1	Campylobacter phage CJIE4-1, complete genome.	5.5e-06	0.134021	1.6	6.8e-05	9.5	0.1	2.6	3	0	0	3	3	3	1	0.123077	0.0105263
Podoviridae	367	SUAG_00046	AGH30772.1	DUF1364 domain-containing protein	[23529:23829]	99	HQ332142.2	Sulfitobacter phage pCB2047-A, complete genome.	1.7e-26	0.787	0.3	1.9e-26	78.5	0.3	1.1	1	0	0	1	1	1	1	0.00381194	0.00382166
Podoviridae	1305-1305	PRQG_00030	AGG54633.1	hypothetical protein	[20149:20866]	238	HQ332140.1	Prochlorococcus phage P-GSP1 genomic sequence.	5e-93	0.984768	0.2	5.8e-93	297.2	0.2	1	1	0	0	1	1	1	1	0.000672495	0.000672947
Podoviridae	78	AXI64_gp051	YP_009222062.1	rIIA	[21186:23331]	714	NC_029057.1	Vibrio phage qdvp001, partial genome.	3.4e-44	0.168505	5.8	3.4e-44	137.5	5.8	2.1	1	1	0	2	2	2	2	0.0421818	0.0421818
Podoviridae	909-909	PRSG_00027	AGG54581.1	photosystem II protein D1	[25827:26910]	360	HQ332137.1	Prochlorococcus phage P-SSP3 genomic sequence.	3.2e-235	2.13827	12.2	3.6e-235	765.3	12.2	1	1	0	0	1	1	1	1	0.0159373	0.0159415
Podoviridae	1104-1104-1431-1431-1621-1621	S-CBP3_0018	AGK86575.1	hypothetical protein	[9628:9901]	90	KC310803.1	Synechococcus phage S-CBP3, complete genome.	1.2e-14	0.0636364	0	1.3e-14	39.7	0	1	1	0	0	1	1	1	1	0	0
Podoviridae	501-501-97-97	CF86_gp63	YP_009007130.1	Putative antitermination Q protein	[42586:42961]	124	NC_023575.1	Pseudomonas phage vB_PaeP_Tr60_Ab31.	8.3e-14	0.258904	1.2	9.4e-14	37.6	1.2	1	1	0	0	1	1	1	1	0.031746	0.0319149
Podoviridae	457	PP11_gp057	YP_001294650.1	hypothetical protein ORF057	[44690:44963]	90	NC_007808.1	Pseudomonas phage PA11, complete genome.	7.3e-31	0.93	7	7.9e-31	92.9	7	1	1	0	0	1	1	1	1	0.0752688	0.0753498
Podoviridae	1421	00-2425_00037	AHN82956.1	major capsid-like protein	[18677:19844]	388	KF751795.1	Campylobacter phage CJIE4-3, complete genome.	9.1e-07	0.0478548	0.2	1.7e-06	13.6	0.2	1.5	1	0	0	1	1	1	1	0.0137931	0.0147059
Podoviridae	240	SLPG_00009	YP_007673691.1	hypothetical protein	[5131:7126]	664	NC_020844.1	Salicola phage CGphi29 genomic sequence.	1.1e-05	0.0395522	0	0.00022	6.4	0	2.1	1	1	1	2	2	2	2	0	0
Podoviridae	77-77-833-833	P12026_41	AFM54887.1	hypothetical protein	[25595:25811]	71	JQ867100.1	Marinomonas phage P12026, complete genome.	1.2e-06	0.0356771	0	1.4e-06	13.5	0	1	1	0	0	1	1	1	1	0	0
Podoviridae	177	phiCT19406B_14	AJA42771.1	replication protein DnaD	[7075:7972]	298	KM983331.1	Clostridium phage phiCT19406B, complete genome.	3.7e-23	0.227425	0.2	4.2e-23	67.8	0.2	1.2	1	0	0	1	1	1	1	0.00294118	0.00294985
Podoviridae	1104-1104-1431-1431-1621-1621	PRQG_00018	AGG54621.1	hypothetical protein	[12661:12970]	102	HQ332140.1	Prochlorococcus phage P-GSP1 genomic sequence.	4.8e-09	0.0341308	0.3	5.5e-09	21.2	0.3	1	1	0	0	1	1	1	1	0.0140187	0.0141509
Podoviridae	429-429-698-698-744-744	BJD45_gp24	YP_009304503.1	putative ribonucleotide reductase	[21959:23654]	564	NC_031274.1	Pseudomonas phage O4, complete genome.	3.9e-144	0.811458	0	4.4e-144	467.2	0	1	1	0	0	1	1	1	1	0	0
Podoviridae	152-152-2444-2444	N22_042	YP_009100949.1	putative DNA methylase	[24060:24840]	259	NC_025439.1	Idiomarinaceae phage 1N2-2, complete genome.	4.6e-41	0.489231	0.3	5.5e-41	127	0.3	1.1	1	0	0	1	1	1	1	0.00235849	0.0023622
Podoviridae	1421	00-1597_00038	AHN82899.1	major capsid-like protein	[20424:21591]	388	KF751794.1	Campylobacter phage CJIE4-2, complete genome.	9.1e-07	0.0478548	0.2	1.7e-06	13.6	0.2	1.5	1	0	0	1	1	1	1	0.0137931	0.0147059
Podoviridae	347	CF81_gp17	YP_009006585.1	hypothetical protein	[33010:33430]	139	NC_023571.1	Oenococcus phage phiS11, complete genome.	2.2e-06	0.082716	0	2.5e-06	13.3	0	1.1	1	0	0	1	1	1	1	0	0
Podoviridae	152-152-2444-2444	LEP1GSC059_0033	AGS80593.1	DNA methylase family protein	[33785:34721]	311	KF114877.1	Leptospira phage LnoZ_CZ214, complete genome.	2.5e-36	0.429615	0.2	3.4e-36	111.3	0.2	1	1	0	0	1	1	1	1	0.00179051	0.00179695
Podoviridae	1068-1068-145-145-181-181-293-293-396-396-473-473-889-889	S-CBP2_0048	YP_009103156.1	hypothetical protein	[41073:41322]	82	NC_025455.1	Synechococcus phage S-CBP2, complete genome.	2.1e-16	0.346269	0.1	2.2e-16	46.4	0.1	1.1	1	0	0	1	1	1	1	0.00215517	0.00215517
Podoviridae	2	PRSG_00031	AGG54585.1	head-tail connector protein	[28376:29942]	521	HQ332137.1	Prochlorococcus phage P-SSP3 genomic sequence.	4.9e-120	0.756641	0.1	5.9e-120	387.1	0.1	1	1	0	0	1	1	1	1	0.000258131	0.000258331
Podoviridae	724	phiCTC2B_12	AJA42965.1	RecT family recombinase	[6079:6886]	268	KM983334.1	Clostridium phage phiCTC2B, complete genome.	7.9e-54	0.550814	0.4	8.8e-54	169	0.4	1	1	0	0	1	1	1	1	0.00236546	0.00236686
Podoviridae	1503	00-1597_00027	AHN82886.1	hypothetical protein	[13500:13962]	153	KF751794.1	Campylobacter phage CJIE4-2, complete genome.	2.4e-06	0.0802395	0.1	5.8e-06	12.1	0.1	1.7	1	1	0	1	1	1	1	0.00746269	0.00826446
Podoviridae	1357	VPRG_00032	AGN34274.1	hypothetical protein	[14499:15396]	298	JF974312.1	Vibrio phage pYD38-A genomic sequence.	5.4e-09	0.0541562	0.8	8.2e-09	20.9	0.8	1.3	1	0	0	1	1	1	1	0.0372093	0.0382775
Podoviridae	1598	ANB41007.1	ANB41007.1	hypothetical protein	[27305:27860]	184	KU599888.1	Flavobacterium phage 23T, complete genome.	6.8e-06	0.1	0.5	2.7e-05	10.3	0.1	2	2	0	0	2	2	2	1	0.0406504	0.00970874
Podoviridae	156-156-25-25-481-481-792-792-982-982	ADE87532.1	ADE87532.1	conserved hypothetical protein	[44295:44529]	77	GU568037.1	Deep-sea thermophilic phage D6E, complete genome.	8.6e-29	0.408411	1.3	8.8e-29	87.3	1.3	1	1	0	0	1	1	1	1	0.0148741	0.0148912
Podoviridae	983	BH791_gp19	YP_009276825.1	hypothetical protein	[11338:11641]	100	NC_030945.1	Bacillus phage BalMu-1 copy 1, complete genome.	5.9e-07	0.0922619	0	8.9e-07	15	0	1.3	1	0	0	1	1	1	1	0	0
Podoviridae	895	O4_08	AMO43483.1	putative scaffold protein	[7060:7819]	252	KU535860.1	Pseudomonas phage O4, complete genome.	2.5e-91	1.03322	18.6	1.1e-90	290.4	18.6	1.7	1	1	0	1	1	1	1	0.0636115	0.0640496
Podoviridae	1357	CPWG_00018	AGH16129.1	hypothetical protein	[8152:9220]	355	JF974321.1	Cyanophage MED4-117 genomic sequence.	2.4e-23	0.1733	5.4	4.4e-22	64.6	0.5	3.4	2	2	1	3	3	3	2	0.0784884	0.00773994
Podoviridae	415	qdvp001_085	ALM62077.1	hypothetical protein	[43633:43840]	68	KT932418.1	Vibrio phage qdvp001, partial genome.	5.9e-06	0.18806	0.4	4.8e-05	9.7	0.1	1.9	1	1	1	2	2	2	1	0.031746	0.0103093
Podoviridae	1520	PRSG_00006	AGG54560.1	hypothetical protein	[4650:4887]	78	HQ332137.1	Prochlorococcus phage P-SSP3 genomic sequence.	1.4e-18	0.566316	11.4	1.7e-18	53.5	11.4	1.1	1	0	0	1	1	1	1	0.211896	0.213084
Podoviridae	429-429-698-698-744-744	S-CBP2_0028	YP_009103136.1	class II ribonucleotide reductase	[15938:18185]	748	NC_025455.1	Synechococcus phage S-CBP2, complete genome.	6.5e-15	0.0706597	0	3.2e-13	35.1	0	2.5	1	1	0	1	1	1	1	0	0
Podoviridae	2197	CPWG_00059	AGH16170.1	minor tail protein	[34412:34985]	190	JF974321.1	Cyanophage MED4-117 genomic sequence.	2.5e-27	0.3276	0	7.7e-27	80.3	0	1.6	1	1	0	1	1	1	1	0	0
Podoviridae	113	qdvp001_033	ALM62025.1	hypothetical protein	[12424:12670]	81	KT932418.1	Vibrio phage qdvp001, partial genome.	1.3e-06	0.115873	0	1.4e-06	14.5	0	1.1	1	0	0	1	1	1	1	0	0
Podoviridae	1040	PP11_gp062	YP_001294655.1	hypothetical protein ORF062	[46402:46777]	124	NC_007808.1	Pseudomonas phage PA11, complete genome.	5.1e-30	1.36515	0.4	6.2e-30	89.8	0.4	1.1	1	0	0	1	1	1	1	0.00443951	0.00445434
Podoviridae	1106-1106-536-536	phiP43_035	AUM58393.1	hypothetical protein	[22972:23191]	72	MG696114.1	Proteus phage phiP4-3, complete genome.	3.1e-13	0.316814	0.1	5.7e-13	35	0.1	1.4	1	1	0	1	1	1	1	0.0027933	0.00285714
Podoviridae	979	phiCT9441A_78	YP_009219443.1	DNA polymerase III subunit epsilon	[45612:46755]	380	NC_029022.1	Clostridium phage phiCT9441A, complete genome.	4.1e-21	0.286977	0.1	2.1e-20	59.4	0.1	2	1	1	0	1	1	1	1	0.00162075	0.0016835
Podoviridae	119	VPAG_00005	YP_007877430.1	hypothetical protein	[1978:2383]	134	NC_021068.1	Vibrio phage douglas 12A4 genomic sequence.	1.5e-13	0.289922	0.2	2.1e-13	36.9	0.2	1.3	1	1	0	1	1	1	1	0.00534759	0.00542005
Podoviridae	1085	CF81_gp34	YP_009006568.1	Phage portal	[14633:16106]	490	NC_023571.1	Oenococcus phage phiS11, complete genome.	1.8e-95	0.659483	11.2	2.4e-95	305.7	11.2	1	1	0	0	1	1	1	1	0.0366013	0.0366372
Podoviridae	929	VPRG_00072	AGN34313.1	hypothetical protein	[44075:44375]	99	JF974312.1	Vibrio phage pYD38-A genomic sequence.	1.5e-15	0.545	0.9	2.6e-15	42.8	0.9	1.4	1	0	0	1	1	1	1	0.0206422	0.021028
Podoviridae	1032	AAC33778.1	AAC33778.1	putative repressor Imm	[12479:12755]	91	AF074945.1	Mycoplasma arthritidis bacteriophage MAV1, complete genome.	1.8e-05	0.0918699	4.1	4.2e-05	10.1	4.1	1.6	1	1	0	1	1	1	1	0.362832	0.405941
Podoviridae	919	AXI64_gp219	YP_009222230.1	ribose-phosphate pyrophosphokinase	[128186:129032]	281	NC_029057.1	Vibrio phage qdvp001, partial genome.	8.9e-09	0.0807547	0.1	6.2e-08	18.7	0	2.2	2	0	0	2	2	2	1	0.0046729	0
Podoviridae	1128-1128-26-26-40-40-5-5-560-560-722-722-99-99	qdvp001_188	ALM62180.1	DNA polymerase	[110974:113323]	782	KT932418.1	Vibrio phage qdvp001, partial genome.	2.4e-37	0.178605	1.3	5.4e-37	114	1.3	1.5	1	1	0	1	1	1	1	0.0112847	0.0114035
Podoviridae	1588-1588	CYZG_00054	YP_007676375.1	hypothetical protein	[40764:41139]	124	NC_020865.1	Cyanophage KBS-P-1A genomic sequence.	7.2e-67	1.78632	4.8	8.1e-67	208.9	4.8	1	1	0	0	1	1	1	1	0.0229665	0.0229775
Podoviridae	586	phiCTC2B_47	AJA43000.1	tail-tape measure protein	[24075:26658]	860	KM983334.1	Clostridium phage phiCTC2B, complete genome.	1.7e-05	0.1	6	0.00016	8.2	0	3.6	3	1	1	4	4	4	2	0.526316	0
Podoviridae	594	I920_gp61	YP_007518443.1	phage P4 alpha zn-binding domain-containing protein	[36606:37773]	388	NC_020489.1	Rhodobacter phage RcapNL, complete genome.	6.6e-07	0.044582	0.1	8.1e-06	10.8	0.5	2.2	3	0	0	3	3	3	1	0.00694444	0.0462963
Podoviridae	1357	P12026_05	AFM54851.1	hypothetical protein	[3253:4015]	253	JQ867100.1	Marinomonas phage P12026, complete genome.	2.5e-13	0.0901763	0.7	3.3e-13	35.4	0	1.4	2	0	0	2	2	2	1	0.0195531	0
Podoviridae	177	SUFP_045	YP_009146219.1	hypothetical protein	[31401:32175]	257	NC_027299.1	Sulfitobacter phage NYA-2014a, complete genome.	2.6e-10	0.0862876	0	3.5e-10	25.4	0	1.2	1	0	0	1	1	1	1	0	0
Podoviridae	2036	phiCT19406A_01	AJA42691.1	serine recombinase	[36:1545]	502	KM983330.1	Clostridium phage phiCT19406A, complete genome.	4.3e-31	0.213832	25.8	5.4e-31	94	25.8	1	1	0	0	1	1	1	1	0.273595	0.274468
Podoviridae	1326	SUAG_00003	AGH30729.1	acetyltransferase	[976:1435]	152	HQ332142.2	Sulfitobacter phage pCB2047-A, complete genome.	1.4e-34	0.730556	0	1.6e-34	105.1	0	1	1	0	0	1	1	1	1	0	0
Podoviridae	165	CPRG_00098	YP_007877862.1	hypothetical protein	[70620:70929]	102	NC_021072.1	Cyanophage Syn30 genomic sequence.	6.1e-06	0.176056	0	8.9e-06	12	0	1.2	1	0	0	1	1	1	1	0	0
Podoviridae	429-429-698-698-744-744	O4_24	AMO43499.1	putative ribonucleotide reductase	[21959:23654]	564	KU535860.1	Pseudomonas phage O4, complete genome.	3.9e-144	0.811458	0	4.4e-144	467.2	0	1	1	0	0	1	1	1	1	0	0
Podoviridae	1898-1898	S-CBP3_0024	AGK86581.1	hypothetical protein	[11423:11738]	104	KC310803.1	Synechococcus phage S-CBP3, complete genome.	2.7e-46	1.34528	0.3	3e-46	142.5	0.3	1	1	0	0	1	1	1	1	0.00210379	0.00210526
Podoviridae	219	LEP1GSC059_0026	AGS80551.1	hypothetical protein	[28959:29355]	131	KF114877.1	Leptospira phage LnoZ_CZ214, complete genome.	1.1e-06	0.2	0	2.4e-06	13.7	0	1.6	1	0	0	1	1	1	1	0	0
Podoviridae	1260-1260-941-941	AAX90634.1	AAX90634.1	ORF005	[4598:5396]	265	AY954948.1	Bacteriophage PT1028, complete genome.	9.7e-05	0.0210674	6.4	0.00013	7.1	6.4	1.2	1	0	0	1	1	1	1	0.853333	0.901408
Podoviridae	63	AHB80369.1	AHB80369.1	phage nucleotide-binding protein	[4335:5052]	238	KF183315.1	Oenococcus phage phiS13, complete genome.	1.4e-18	0.212351	0.1	1.5e-18	53.1	0.1	1.1	1	0	0	1	1	1	1	0.00187617	0.00188324
Podoviridae	156-156-25-25-481-481-792-792-982-982	N22_040	YP_009100947.1	hypothetical protein	[23582:23795]	70	NC_025439.1	Idiomarinaceae phage 1N2-2, complete genome.	3.2e-28	0.399533	0.4	3.5e-28	85.4	0.4	1	1	0	0	1	1	1	1	0.00467836	0.00468384
Podoviridae	156-156-25-25-481-481-792-792-982-982	VPLG_00232	YP_009223081.1	hypothetical protein	[131742:132039]	98	NC_029067.1	Vibrio phage eugene 12A10 genomic sequence.	8.5e-24	0.332243	0.3	8.9e-24	71	0.3	1	1	0	0	1	1	1	1	0.00421941	0.00422535
Podoviridae	1361	VPIG_00124	AGH31981.1	recombination associated protein	[69003:69873]	289	HQ634156.1	Vibrio phage PWH3a-P1 genomic sequence.	7.4e-28	0.259006	0.3	1.7e-27	82.2	0.3	1.5	1	1	0	1	1	1	1	0.00359712	0.00364964
Podoviridae	872	phiCTC2A_59	AJA42945.1	hypothetical protein	[38758:39544]	261	KM983333.1	Clostridium phage phiCTC2A, complete genome.	5.4e-08	0.0235772	0.3	8.5e-08	16.7	0.1	1.4	2	0	0	2	2	2	1	0.0172414	0.00598802
Podoviridae	1588-1588	PRSG_00028	AGG54582.1	hypothetical protein	[26910:27270]	119	HQ332137.1	Prochlorococcus phage P-SSP3 genomic sequence.	9.8e-19	0.459829	0.1	1.1e-18	53.6	0.1	1	1	0	0	1	1	1	1	0.00185874	0.00186567
Podoviridae	49	phiCTC2A_06	AJA42892.1	XRE family transcriptional regulator	[3318:3534]	71	KM983333.1	Clostridium phage phiCTC2A, complete genome.	2.9e-06	0.0457143	0.1	2.9e-06	12.8	0.1	1	1	0	0	1	1	1	1	0.0078125	0.0078125
Podoviridae	177	phiCTC2B_14	AJA42967.1	replication protein DnaD	[7075:7972]	298	KM983334.1	Clostridium phage phiCTC2B, complete genome.	3.7e-23	0.227425	0.2	4.2e-23	67.8	0.2	1.2	1	0	0	1	1	1	1	0.00294118	0.00294985
Podoviridae	1780	VPBG_00035	YP_007877196.1	hypothetical protein	[22104:22413]	102	NC_021067.1	Vibrio phage helene 12B3 genomic sequence.	1.3e-05	0.0528846	1.3	1.2e-05	11	1.3	1.1	1	0	0	1	1	1	1	0.118182	0.118182
Podoviridae	189-189-3-3	CYZG_00012	YP_007676334.1	hypothetical protein	[17131:17755]	207	NC_020865.1	Cyanophage KBS-P-1A genomic sequence.	3.1e-07	0.0192602	3.9	3.5e-07	15	3.9	1	1	0	0	1	1	1	1	0.258278	0.26
Podoviridae	19	ANB41008.1	ANB41008.1	N-acetylmuramoyl-L-alanine amidase	[27861:28386]	174	KU599888.1	Flavobacterium phage 23T, complete genome.	1.2e-11	0.204605	0.9	6.7e-11	28.6	0.9	1.9	1	1	0	1	1	1	1	0.0289389	0.0314685
Podoviridae	2025-2025-297-297-333-333-731-731	PP11_gp023	YP_001294616.1	hypothetical protein ORF023	[15498:16140]	213	NC_007808.1	Pseudomonas phage PA11, complete genome.	3.4e-53	0.572603	0	3.7e-53	167.1	0	1	1	0	0	1	1	1	1	0	0
Podoviridae	130	00-6200_00032	AHN83008.1	hypothetical protein	[15502:17068]	521	KF751796.1	Campylobacter phage CJIE4-4, complete genome.	2.9e-05	0.0505051	7.4	2.9e-05	10	3.6	2.2	2	0	0	2	2	2	1	0.74	0.36
Podoviridae	130	P12026_51	AFM54897.1	hypothetical protein	[30519:30876]	118	JQ867100.1	Marinomonas phage P12026, complete genome.	3.2e-06	0.0661616	1.9	2.6e-06	13.4	0.5	1.5	1	1	1	2	2	2	1	0.145038	0.0373134
Podoviridae	130	00-1597_00033	AHN82893.1	hypothetical protein	[17211:18777]	521	KF751794.1	Campylobacter phage CJIE4-2, complete genome.	2.9e-05	0.0505051	7.4	2.9e-05	10	3.6	2.2	2	0	0	2	2	2	1	0.74	0.36
Podoviridae	1495	LEP1GSC050_0068	AGS80720.1	hypothetical protein	[54797:55832]	344	KF114879.1	Leptospira phage LbrZ_5399, complete genome.	3.1e-06	0.0828221	0.1	6.2e-06	12.5	0.1	1.5	1	0	0	1	1	1	1	0.00740741	0.008
Podoviridae	140-140-312-312	AFJ21486.1	AFJ21486.1	hypothetical protein	[18867:19422]	184	JN880423.1	Salisaeta icosahedral phage 1, complete genome.	3e-39	0.62268	0	3.7e-39	120.5	0	1.1	1	0	0	1	1	1	1	0	0
Podoviridae	472	BalMu1_A21	AJA42455.1	hypothetical protein	[12063:12381]	105	KP063902.1	Bacillus phage BalMu-1 copy 1, complete genome.	8.6e-06	0.139326	0	1.5e-05	11.6	0	1.4	1	1	0	1	1	1	1	0	0
Podoviridae	1421	00-6200_00037	AHN83014.1	major capsid protein	[18715:19882]	388	KF751796.1	Campylobacter phage CJIE4-4, complete genome.	9.1e-07	0.0478548	0.2	1.7e-06	13.6	0.2	1.5	1	0	0	1	1	1	1	0.0137931	0.0147059
Podoviridae	140-140-312-312	RcapNL_00027	AFA44867.1	peptidoglycan-binding protein	[19741:20365]	207	JQ066768.1	Rhodobacter phage RcapNL, complete genome.	1.9e-06	0.0706186	0	2.5e-06	13.4	0	1.2	1	0	0	1	1	1	1	0	0
Podoviridae	1876	VPBG_00012	YP_007877174.1	hypothetical protein	[8319:9327]	335	NC_021067.1	Vibrio phage helene 12B3 genomic sequence.	6.2e-06	0.165789	0	1.3e-05	11.5	0	1.5	1	0	0	1	1	1	1	0	0
Podoviridae	861	qdvp001_150	ALM62142.1	hypothetical protein	[84050:84467]	138	KT932418.1	Vibrio phage qdvp001, partial genome.	9.7e-09	0.130864	0.8	1.2e-08	20.9	0.8	1.1	1	0	0	1	1	1	1	0.0377358	0.0382775
Podoviridae	664	qdvp001_063	ALM62055.1	putative ribonucleotide reductase of class Ia	[29520:30702]	393	KT932418.1	Vibrio phage qdvp001, partial genome.	2e-70	0.709524	4	2.4e-70	223.3	4	1.1	1	0	0	1	1	1	1	0.0178971	0.0179131
Podoviridae	429-429-698-698-744-744	LOKG_00068	AGH31504.1	ribonucleoside-diphosphate reductase	[50133:52419]	761	HQ632859.1	Loktanella phage pCB2051-A genomic sequence.	2.7e-164	0.927083	0	3.3e-164	533.7	0	1.1	1	0	0	1	1	1	1	0	0
Podoviridae	1381	CF86_gp65	YP_009007132.1	Putative endolysin	[43841:44258]	138	NC_023575.1	Pseudomonas phage vB_PaeP_Tr60_Ab31.	2.5e-23	0.056843	0	2.7e-23	67.6	0	1	1	0	0	1	1	1	1	0	0
Podoviridae	1128-1128-26-26-40-40-5-5-560-560-722-722-99-99	phiCT453A_18	AJA42508.1	DNA polymerase I	[8564:10538]	657	KM983327.1	Clostridium phage phiCT453A, complete genome.	5.6e-13	0.0537984	0.2	3.2e-12	32.2	0.2	2.1	1	1	0	1	1	1	1	0.00576369	0.00621118
Podoviridae	1032	phiCT9441A_49	YP_009219414.1	hypothetical protein	[25664:25871]	68	NC_029022.1	Clostridium phage phiCT9441A, complete genome.	5.3e-06	0.105691	0.3	5.5e-06	12.9	0.3	1.2	1	0	0	1	1	1	1	0.0230769	0.0232558
Podoviridae	18-18-381-381-500-500-720-720-82-82-971-971	VPDG_00089	YP_007878061.1	DNA ligase	[55268:56804]	511	NC_021073.1	Vibrio phage henriette 12B8, complete genome.	2.1e-44	0.318938	0.2	3.6e-44	137.4	0.2	1.3	1	1	0	1	1	1	1	0.00144823	0.0014556
Podoviridae	113	O4_34	AMO43509.1	hypothetical protein	[27973:28342]	122	KU535860.1	Pseudomonas phage O4, complete genome.	1.9e-52	1.29127	0	2.1e-52	162.5	0	1	1	0	0	1	1	1	1	0	0
Podoviridae	443	phiCTC2B_47	AJA43000.1	tail-tape measure protein	[24075:26658]	860	KM983334.1	Clostridium phage phiCTC2B, complete genome.	6.8e-06	0.111818	4.1	0.00064	5.9	0.8	4.1	3	0	0	3	3	3	2	0.333333	0.135593
Podoviridae	18-18-381-381-500-500-720-720-82-82-971-971	phiP43_066	AUM58424.1	DNA ligase	[38928:40395]	488	MG696114.1	Proteus phage phiP4-3, complete genome.	1.5e-50	0.36582	0.6	2e-50	158	0.6	1	1	0	0	1	1	1	1	0.00378788	0.00379747
Podoviridae	1588-1588	CPRG_00138	YP_007877902.1	hypothetical protein	[97238:97610]	123	NC_021072.1	Cyanophage Syn30 genomic sequence.	1.7e-13	0.315385	0.1	1.9e-13	36.7	0.1	1.1	1	0	0	1	1	1	1	0.00271003	0.0027248
Podoviridae	1364	SUAG_00029	AGH30755.1	DNA binding protein	[17923:18136]	70	HQ332142.2	Sulfitobacter phage pCB2047-A, complete genome.	1.7e-19	0.707595	0	1.8e-19	55.7	0	1.1	1	0	0	1	1	1	1	0	0
Podoviridae	676	phiP43_072	AUM58430.1	head outer capsid protein	[43655:44480]	274	MG696114.1	Proteus phage phiP4-3, complete genome.	1.2e-08	0.0466042	0	1.7e-08	19.4	0	1.2	1	0	0	1	1	1	1	0	0
Podoviridae	1503	01-1512_00028	AHN83061.1	hypothetical protein	[13750:14209]	152	KF751797.1	Campylobacter phage CJIE4-5, complete genome.	1.1e-06	0.0868263	0.1	2.5e-06	13.3	0.1	1.7	1	1	0	1	1	1	1	0.00689655	0.0075188
Podoviridae	1357	phiCT453A_27	AJA42517.1	head morphogenesis protein	[18695:20309]	537	KM983327.1	Clostridium phage phiCT453A, complete genome.	2.7e-61	0.487909	17.6	1.5e-60	191.3	17.6	1.8	1	1	0	1	1	1	1	0.0908622	0.0920021
Podoviridae	741	O4_50	AMO43525.1	DNA-binding protein	[36811:37111]	99	KU535860.1	Pseudomonas phage O4, complete genome.	8e-40	0.648148	0	8.6e-40	122.4	0	1	1	0	0	1	1	1	1	0	0
Podoviridae	933	CDL74564.1	CDL74564.1	Hypothetical protein	[23642:24053]	136	HG798806.1	Pseudomonas phage vB_PaeP_Tr60_Ab31.	3.7e-08	0.126752	0.7	2.1e-06	14.2	0.1	2.2	1	1	1	2	2	2	2	0.0351759	0.00704225
Podoviridae	48	qdvp001_072	ALM62064.1	hypothetical protein	[36377:37685]	435	KT932418.1	Vibrio phage qdvp001, partial genome.	2.1e-12	0.101231	0.6	2.8e-12	32.5	0.6	1.2	1	0	0	1	1	1	1	0.0182371	0.0184615
Podoviridae	1556	phiCT453A_23	AJA42513.1	ArpU family transcriptional regulator	[14947:15331]	127	KM983327.1	Clostridium phage phiCT453A, complete genome.	1.2e-10	0.19375	0.9	3.7e-10	26.3	0.9	1.6	1	1	0	1	1	1	1	0.0322581	0.0342205
Podoviridae	1353	VPIG_00134	AGH31991.1	hypothetical protein	[72744:73158]	137	HQ634156.1	Vibrio phage PWH3a-P1 genomic sequence.	1.6e-06	0.0145759	0	2.2e-06	11.8	0	1.1	1	0	0	1	1	1	1	0	0
Podoviridae	979	00-1597_00023	AHN82881.1	DNA polymerase III PolC, epsilon subunit	[9229:10273]	347	KF751794.1	Campylobacter phage CJIE4-2, complete genome.	2.9e-13	0.167442	0	4.6e-13	35.4	0	1.3	1	0	0	1	1	1	1	0	0
Podoviridae	724	B621_gp49	YP_006560287.1	RecT protein	[28663:29602]	312	NC_018269.1	Marinomonas phage P12026, complete genome.	1.1e-34	0.345928	0.1	1.3e-34	106	0.1	1.1	1	0	0	1	1	1	1	0.00094162	0.000943396
Podoviridae	757	phiCT9441A_22	YP_009219388.1	DPS-like general stress protein	[11068:11509]	146	NC_029022.1	Clostridium phage phiCT9441A, complete genome.	2.2e-10	0.136923	0.3	2.7e-10	26.4	0.3	1.1	1	0	0	1	1	1	1	0.011236	0.0113636
Podoviridae	1200	PP11_gp051	YP_001294644.1	hypothetical protein ORF051	[40608:42003]	464	NC_007808.1	Pseudomonas phage PA11, complete genome.	3.1e-12	0.0758294	0.3	3.1e-12	32	0.3	1.6	2	0	0	2	2	2	1	0.009375	0.009375
Podoviridae	92	CF86_gp37	YP_009007104.1	Putative exonuclease	[30389:31016]	208	NC_023575.1	Pseudomonas phage vB_PaeP_Tr60_Ab31.	8.4e-48	0.70283	0	9.6e-48	148.8	0	1	1	0	0	1	1	1	1	0	0
Podoviridae	1544-1544-774-774	phiCT453A_20	AJA42510.1	VRR-NUC domain-containing protein	[13338:13521]	60	KM983327.1	Clostridium phage phiCT453A, complete genome.	7.7e-19	0.193929	0	8.1e-19	54.2	0	1	1	0	0	1	1	1	1	0	0
Podoviridae	89	phiCT453A_22	AJA42512.1	DEAD/DEAH box helicase and SNF2 domain-containing protein	[14166:14955]	262	KM983327.1	Clostridium phage phiCT453A, complete genome.	4.9e-07	0.106494	0.4	1e-06	15.3	0.4	1.5	1	0	0	1	1	1	1	0.0243902	0.0261438
Podoviridae	1128-1128-26-26-40-40-5-5-560-560-722-722-99-99	O4_32	AMO43507.1	putative 3'-5' exonuclease	[26978:27746]	255	KU535860.1	Pseudomonas phage O4, complete genome.	3.6e-11	0.0444961	0.3	8.4e-11	27.5	0.1	1.6	1	1	1	2	2	2	1	0.010453	0.00363636
Podoviridae	0-0-1069-1069-205-205-508-508-55-55-973-973	BH791_gp25	YP_009276831.1	hypothetical protein	[13792:15472]	559	NC_030945.1	Bacillus phage BalMu-1 copy 1, complete genome.	4.3e-43	0.241081	0.2	5.7e-43	133.4	0.2	1.1	1	0	0	1	1	1	1	0.00149477	0.00149925
Podoviridae	1503	BJD45_gp12	YP_009304491.1	hypothetical protein	[9470:10091]	206	NC_031274.1	Pseudomonas phage O4, complete genome.	1.5e-66	1.25269	0.5	1.7e-66	209	0.5	1	1	0	0	1	1	1	1	0.00239006	0.00239234
Podoviridae	1267	phiP43_192	AUM58550.1	hypothetical protein	[117729:118452]	240	MG696114.1	Proteus phage phiP4-3, complete genome.	6.5e-10	0.17483	0.3	1.3e-09	24.6	0.3	1.6	1	1	0	1	1	1	1	0.0116732	0.0121951
Podoviridae	104	CDL74577.1	CDL74577.1	Putative ssDNA-binding protein	[29946:30393]	148	HG798806.1	Pseudomonas phage vB_PaeP_Tr60_Ab31.	8.7e-58	1.2469	2.4	9.6e-58	180.7	2.4	1	1	0	0	1	1	1	1	0.0132743	0.0132817
Podoviridae	202	VPAG_00059	YP_007877484.1	adenine methylase	[31507:32140]	210	NC_021068.1	Vibrio phage douglas 12A4 genomic sequence.	1e-86	1.29624	0	1.1e-86	275.9	0	1	1	0	0	1	1	1	1	0	0
Podoviridae	39	VPDG_00155	YP_007878127.1	hypothetical protein	[104478:106716]	745	NC_021073.1	Vibrio phage henriette 12B8, complete genome.	1.4e-06	0.00347395	0	1.8e-06	10.8	0	1.1	1	0	0	1	1	1	1	0	0
Podoviridae	1085	CF77_gp32	YP_009005179.1	portal protein	[14789:16262]	490	NC_023559.1	Oenococcus phage phi9805, complete genome.	3.7e-95	0.657543	12.5	4.7e-95	304.7	12.5	1	1	0	0	1	1	1	1	0.0409702	0.041024
Podoviridae	49	phiCT19406C_62	AJA42885.1	Cro/Cl family transcriptional regulator	[34718:34955]	78	KM983332.1	Clostridium phage phiCT19406C, complete genome.	5.7e-06	0.0425	0.1	5.7e-06	11.9	0.1	1.1	1	0	0	1	1	1	1	0.00840336	0.00840336
Podoviridae	49	phiCT19406A_06	AJA42696.1	XRE family transcriptional regulator	[3318:3534]	71	KM983330.1	Clostridium phage phiCT19406A, complete genome.	2.9e-06	0.0457143	0.1	2.9e-06	12.8	0.1	1	1	0	0	1	1	1	1	0.0078125	0.0078125
Podoviridae	253	AHB80357.1	AHB80357.1	Bactoprenol glucosyl transferase	[43492:44443]	316	KF183314.1	Oenococcus phage phiS11, complete genome.	9.1e-72	0.701846	2	1.1e-71	227.9	2	1	1	0	0	1	1	1	1	0.00876808	0.00877578
Podoviridae	1381	VPBG_00186	YP_007877347.1	hypothetical protein	[104538:105054]	171	NC_021067.1	Vibrio phage helene 12B3 genomic sequence.	2.2e-06	0.00973971	0	2.5e-06	11.4	0	1	1	0	0	1	1	1	1	0	0
Podoviridae	89	VPRG_00012	AGN34254.1	hypothetical protein	[4840:5215]	124	JF974312.1	Vibrio phage pYD38-A genomic sequence.	2.1e-42	0.851948	0	2.6e-42	131	0	1.1	1	0	0	1	1	1	1	0	0
Podoviridae	1030	SUBG_00016	YP_007675274.1	molybdopterin binding protein	[15151:15349]	65	NC_020856.2	Sulfitobacter phage pCB2047-C, complete genome.	3.5e-09	0.284146	1.2	4.5e-09	22.9	1.2	1.2	1	0	0	1	1	1	1	0.0515021	0.0524017
Podoviridae	933	CF86_gp23	YP_009007090.1	Hypothetical protein	[23642:24053]	136	NC_023575.1	Pseudomonas phage vB_PaeP_Tr60_Ab31.	3.7e-08	0.126752	0.7	2.1e-06	14.2	0.1	2.2	1	1	1	2	2	2	2	0.0351759	0.00704225
Podoviridae	315	LEP1GSC050_0065	AGS80698.1	hypothetical protein	[53479:53896]	138	KF114879.1	Leptospira phage LbrZ_5399, complete genome.	9.3e-11	0.272115	0.1	1.2e-08	21.5	0	2.3	2	0	0	2	2	2	2	0.00353357	0
Podoviridae	755	BalMu1_A47	AJA42481.1	hypothetical protein	[34561:34870]	102	KP063902.1	Bacillus phage BalMu-1 copy 1, complete genome.	2.1e-06	0.141748	0	2.8e-06	14.2	0	1.1	1	0	0	1	1	1	1	0	0
Podoviridae	347	CF85_gp13	YP_009005252.1	hypothetical protein	[32764:33184]	139	NC_023560.1	Oenococcus phage phiS13, complete genome.	2.2e-06	0.082716	0	2.5e-06	13.3	0	1.1	1	0	0	1	1	1	1	0	0
Podoviridae	1139	phiP43_250	AUM58608.1	hypothetical protein	[153991:154558]	188	MG696114.1	Proteus phage phiP4-3, complete genome.	3.5e-09	0.277108	0	9.8e-09	21.6	0	1.7	1	0	0	1	1	1	1	0	0
Podoviridae	186	O4_55	AMO43530.1	putative COOH-NH2 ligase	[40069:40930]	286	KU535860.1	Pseudomonas phage O4, complete genome.	2.9e-100	1.20187	0	3.5e-100	320.6	0	1.1	1	0	0	1	1	1	1	0	0
Podoviridae	742	CDL74603.1	CDL74603.1	Putative ninG protein	[41948:42590]	213	HG798806.1	Pseudomonas phage vB_PaeP_Tr60_Ab31.	1.1e-08	0.244318	0	4.4e-08	19.5	0	2	2	1	0	2	2	2	1	0	0
Podoviridae	741	S-CBP2_0026	YP_009103134.1	MazG nucleotide pyrophosphohydrolase	[15136:15514]	125	NC_025455.1	Synechococcus phage S-CBP2, complete genome.	1.6e-06	0.0740741	0	1.8e-06	13.8	0	1.1	1	0	0	1	1	1	1	0	0
Podoviridae	1325-1325-222-222-444-444-90-90-975-975	B621_gp29	YP_006560267.1	hypothetical protein	[18399:18939]	179	NC_018269.1	Marinomonas phage P12026, complete genome.	9.1e-32	0.211111	2	1.1e-31	96.7	2	1.2	1	0	0	1	1	1	1	0.0206398	0.0206825
Podoviridae	1357	F494_gp06	YP_007010927.1	minor head protein	[5604:6510]	301	NC_019544.1	Deep-sea thermophilic phage D6E, complete genome.	3e-33	0.255416	1.3	7.1e-33	100.1	1.2	1.5	1	1	0	1	1	1	1	0.0128205	0.011988
Podoviridae	1296	VPDG_00056	YP_007878028.1	thymidylate synthase	[41248:42163]	304	NC_021073.1	Vibrio phage henriette 12B8, complete genome.	5.5e-28	0.296113	0	1.2e-27	82.7	0	1.5	1	1	0	1	1	1	1	0	0
Podoviridae	1723	VPDG_00029	YP_007878001.1	DNA polymerase	[25283:26426]	380	NC_021073.1	Vibrio phage henriette 12B8, complete genome.	8e-09	0.0335516	0	1.2e-08	19.9	0	1.3	1	0	0	1	1	1	1	0	0
Podoviridae	1030	SUAG_00066	AGH30792.1	molybdopterin binding protein	[31986:32184]	65	HQ332142.2	Sulfitobacter phage pCB2047-A, complete genome.	3.5e-09	0.284146	1.2	4.5e-09	22.9	1.2	1.2	1	0	0	1	1	1	1	0.0515021	0.0524017
Podoviridae	1503	00-0949_00029	AHN82828.1	hypothetical protein	[14777:15236]	152	KF751793.1	Campylobacter phage CJIE4-1, complete genome.	3.7e-07	0.0958084	0.1	1.1e-06	14.5	0.1	1.7	1	1	0	1	1	1	1	0.00625	0.00689655
Podoviridae	664	CPRG_00108	YP_007877872.1	ribonucleotide reductase subunit B	[74025:75186]	386	NC_021072.1	Cyanophage Syn30 genomic sequence.	1.2e-30	0.294921	3.2	4.1e-19	55	0.1	2	2	0	0	2	2	2	2	0.0344456	0.00181818
Podoviridae	1402	CUR017	ACR54206.1	hypothetical protein	[10280:10952]	223	FJ713816.1	Staphylococcus phage phiPVL-CN125, complete genome.	6.1e-12	0.157426	0.2	6.5e-12	31.7	0.2	1.1	1	0	0	1	1	1	1	0.00628931	0.00630915
Podoviridae	1386-1386-1564-1564-567-567	PRQG_00030	AGG54633.1	hypothetical protein	[20149:20866]	238	HQ332140.1	Prochlorococcus phage P-GSP1 genomic sequence.	5.1e-10	0.364286	1.4	1e-09	24.6	1.4	1.4	1	0	0	1	1	1	1	0.054902	0.0569106
Podoviridae	757	phiCTC2A_19	AJA42905.1	general stress protein	[10607:11048]	146	KM983333.1	Clostridium phage phiCTC2A, complete genome.	2.2e-10	0.136923	0.3	2.7e-10	26.4	0.3	1.1	1	0	0	1	1	1	1	0.011236	0.0113636
Podoviridae	2036	F494_gp25	YP_007010946.1	recombinase	[27065:28508]	480	NC_019544.1	Deep-sea thermophilic phage D6E, complete genome.	3.6e-72	0.520862	8.4	4.4e-72	229.4	8.4	1	1	0	0	1	1	1	1	0.0365694	0.0366173
Podoviridae	95	phiP43_186	AUM58544.1	hypothetical protein	[116271:116535]	87	MG696114.1	Proteus phage phiP4-3, complete genome.	1.8e-24	0.859524	1.9	2.1e-24	72	1.9	1	1	0	0	1	1	1	1	0.0263158	0.0263889
Podoviridae	243	SUAG_00002	AGH30728.1	hypothetical protein	[0:990]	329	HQ332142.2	Sulfitobacter phage pCB2047-A, complete genome.	3.8e-75	0.560047	19.3	6.3e-74	235.7	19.3	1.9	1	1	0	1	1	1	1	0.0805173	0.0818838
Podoviridae	1402	01-1512_00053	AHN83089.1	HNH endonuclease	[36531:36873]	113	KF751797.1	Campylobacter phage CJIE4-5, complete genome.	5.6e-07	0.0772277	0.3	5.6e-07	15.6	0.3	1.1	1	0	0	1	1	1	1	0.0192308	0.0192308
Podoviridae	152-152-2444-2444	SLPG_00003	YP_007673685.1	DNA methylase	[1967:2954]	328	NC_020844.1	Salicola phage CGphi29 genomic sequence.	1.1e-33	0.396154	0	3.5e-25	75.2	0	2	2	0	0	2	2	2	2	0	0
Podoviridae	872	PRQG_00020	AGG54623.1	hypothetical protein	[14138:14414]	91	HQ332140.1	Prochlorococcus phage P-GSP1 genomic sequence.	3.2e-06	0.0155827	0	3.4e-06	11.4	0	1	1	0	0	1	1	1	1	0	0
Podoviridae	672	BJD45_gp13	YP_009304492.1	putative adaptor protein	[10092:10896]	267	NC_031274.1	Pseudomonas phage O4, complete genome.	1.5e-145	1.79885	9.1	1.7e-145	469.3	9.1	1	1	0	0	1	1	1	1	0.0193823	0.0193906
Podoviridae	152-152-2444-2444	AXI64_gp020	YP_009222031.1	DNA methylase	[7262:8048]	261	NC_029057.1	Vibrio phage qdvp001, partial genome.	1.5e-50	0.609231	0	1.9e-50	158	0	1	1	0	0	1	1	1	1	0	0
Podoviridae	1556	F494_gp49	YP_007010970.1	RinA transcriptional activator-like protein	[46246:46678]	143	NC_019544.1	Deep-sea thermophilic phage D6E, complete genome.	2.2e-07	0.120139	0.1	2.7e-07	17	0.1	1.2	1	0	0	1	1	1	1	0.00578035	0.00588235
Podoviridae	1381	VPDG_00048	YP_007878020.1	hypothetical protein	[38114:38603]	162	NC_021073.1	Vibrio phage henriette 12B8, complete genome.	2.6e-10	0.0206549	0	3.1e-10	24.3	0	1	1	0	0	1	1	1	1	0	0
Podoviridae	1282	phiCTC2B_10	AJA42963.1	hypothetical protein	[4733:5129]	131	KM983334.1	Clostridium phage phiCTC2B, complete genome.	1.5e-06	0.20411	2.5	2.5e-06	14.2	2.5	1.3	1	0	0	1	1	1	1	0.167785	0.176056
Podoviridae	56	VPDG_00043	YP_007878015.1	hypothetical protein	[34708:35635]	308	NC_021073.1	Vibrio phage henriette 12B8, complete genome.	1.7e-08	0.0267409	0	2.2e-08	18.8	0	1.1	1	0	0	1	1	1	1	0	0
Podoviridae	1084	VPLG_00227	YP_009223076.1	hypothetical protein	[130180:130546]	121	NC_029067.1	Vibrio phage eugene 12A10 genomic sequence.	2.1e-30	0.348485	0.1	2.9e-30	91.6	0.1	1.2	1	0	0	1	1	1	1	0.00108696	0.0010917
Podoviridae	1296	phiP43_031	AUM58389.1	thymidylate synthase	[20480:21026]	181	MG696114.1	Proteus phage phiP4-3, complete genome.	5.2e-47	0.516608	0.2	6e-47	146	0.2	1	1	0	0	1	1	1	1	0.00136799	0.00136986
Podoviridae	1126	CDL74568.1	CDL74568.1	Hypothetical protein	[25087:25330]	80	HG798806.1	Pseudomonas phage vB_PaeP_Tr60_Ab31.	7.6e-06	0.10614	0	1.5e-05	11.2	0	1.5	1	1	0	1	1	1	1	0	0
Podoviridae	1260-1260-941-941	AHB80403.1	AHB80403.1	hypothetical protein	[33183:33558]	124	KF183315.1	Oenococcus phage phiS13, complete genome.	5e-05	0.0238764	5.7	6.1e-05	8.2	5.7	1.1	1	0	0	1	1	1	1	0.670588	0.695122
Podoviridae	1200	LEP1GSC052_0089	AGS80675.1	hypothetical protein	[31250:31835]	194	KF114878.1	Leptospira phage LkmZ_Bejolso9, complete genome.	5.8e-06	0.0267773	0	0.00015	6.7	0	2.1	1	1	1	2	2	2	2	0	0
Podoviridae	1263	phiP43_109	AUM58467.1	tail sheath protein	[68199:70197]	665	MG696114.1	Proteus phage phiP4-3, complete genome.	1.5e-06	0.208696	0.1	6e-05	9.3	0	2.4	2	0	0	2	2	2	2	0.00694444	0
Podoviridae	1325-1325-222-222-444-444-90-90-975-975	P12026_29	AFM54875.1	hypothetical protein	[18399:18939]	179	JQ867100.1	Marinomonas phage P12026, complete genome.	9.1e-32	0.211111	2	1.1e-31	96.7	2	1.2	1	0	0	1	1	1	1	0.0206398	0.0206825
Podoviridae	1753	phiCT19406C_11	AJA42834.1	hypothetical protein	[5732:6512]	259	KM983332.1	Clostridium phage phiCT19406C, complete genome.	3e-17	0.176619	3.9	2.5e-16	46.1	3.9	2	1	1	0	1	1	1	1	0.0794297	0.0845987
Podoviridae	147-147-34-34-446-446-612-612-777-777	PRQG_00043	AGG54646.1	hypothetical protein	[34534:35044]	169	HQ332140.1	Prochlorococcus phage P-GSP1 genomic sequence.	7e-36	0.647647	0	7.5e-36	110	0	1	1	0	0	1	1	1	1	0	0
Podoviridae	1381	CDL74606.1	CDL74606.1	Putative endolysin	[43841:44258]	138	HG798806.1	Pseudomonas phage vB_PaeP_Tr60_Ab31.	2.5e-23	0.056843	0	2.7e-23	67.6	0	1	1	0	0	1	1	1	1	0	0
Podoviridae	156-156-25-25-481-481-792-792-982-982	S-CBP3_0036	AGK86591.1	hypothetical protein	[21649:21949]	99	KC310803.1	Synechococcus phage S-CBP3, complete genome.	1.3e-25	0.359813	0.1	1.5e-25	76.8	0.1	1	1	0	0	1	1	1	1	0.0012987	0.00130208
Podoviridae	2025-2025-297-297-333-333-731-731	O4_30	AMO43505.1	putative thymidylate synthase	[26127:26769]	213	KU535860.1	Pseudomonas phage O4, complete genome.	3.2e-50	0.539384	0	3.5e-50	157.3	0	1	1	0	0	1	1	1	1	0	0
Podoviridae	315	LEP1GSC047_0904	AGS80864.1	hypothetical protein	[64450:64831]	126	KF114880.1	Leptospira phage LinZ_10, complete genome.	1.1e-08	0.208654	0.8	2.8e-07	17.1	0.1	2.2	1	1	1	2	2	2	2	0.0368664	0.00584795
Podoviridae	755	BH791_gp47	YP_009276853.1	hypothetical protein	[34561:34870]	102	NC_030945.1	Bacillus phage BalMu-1 copy 1, complete genome.	2.1e-06	0.141748	0	2.8e-06	14.2	0	1.1	1	0	0	1	1	1	1	0	0
Podoviridae	1260-1260-941-941	LOKG_00033	AGH31469.1	tail length tape measure protein	[25337:30173]	1611	HQ632859.1	Loktanella phage pCB2051-A genomic sequence.	2.4e-19	0.155899	10.1	2.4e-19	55.5	10.1	5.9	3	2	2	5	5	5	4	0.181982	0.181982
Podoviridae	147-147-34-34-446-446-612-612-777-777	S-CBP2_0037	YP_009103145.1	hypothetical protein	[26531:26882]	116	NC_025455.1	Synechococcus phage S-CBP2, complete genome.	5.6e-16	0.266471	0	6.4e-16	45.1	0	1	1	0	0	1	1	1	1	0	0
Podoviridae	1357	AXI64_gp223	YP_009222234.1	hypothetical protein	[132707:133418]	236	NC_029057.1	Vibrio phage qdvp001, partial genome.	7.6e-07	0.036272	0.6	7.6e-07	14.4	0.6	1.9	1	1	1	2	2	2	1	0.0416667	0.0416667
Podoviridae	157	CF86_gp51	YP_009007118.1	Putative repressor	[38102:38306]	67	NC_023575.1	Pseudomonas phage vB_PaeP_Tr60_Ab31.	3.5e-07	0.232394	0	3.5e-07	16.5	0	1.1	1	0	0	1	1	1	1	0	0
Podoviridae	177	phiCTC2A_14	AJA42900.1	replication protein DnaD	[8031:8910]	292	KM983333.1	Clostridium phage phiCTC2A, complete genome.	9.9e-15	0.134783	0.1	1.4e-14	39.8	0.1	1.2	1	0	0	1	1	1	1	0.00248139	0.00251256
Podoviridae	27	B621_gp39	YP_006560277.1	replicative DNA helicase	[24029:25379]	449	NC_018269.1	Marinomonas phage P12026, complete genome.	1.2e-09	0.0555556	0.4	1.7e-09	23	0.4	1.2	1	0	0	1	1	1	1	0.0170213	0.0173913
Podoviridae	1421	01-1512_00039	AHN83074.1	major capsid-like protein	[20671:21838]	388	KF751797.1	Campylobacter phage CJIE4-5, complete genome.	9.1e-07	0.0478548	0.2	1.7e-06	13.6	0.2	1.5	1	0	0	1	1	1	1	0.0137931	0.0147059
Podoviridae	367	SUBG_00035	YP_007675292.1	DUF1364 domain-containing protein	[23505:23805]	99	NC_020856.2	Sulfitobacter phage pCB2047-C, complete genome.	1.7e-26	0.787	0.3	1.9e-26	78.5	0.3	1.1	1	0	0	1	1	1	1	0.00381194	0.00382166
Podoviridae	38	CF86_gp69	YP_009007136.1	Putative lysis protein	[44935:45379]	147	NC_023575.1	Pseudomonas phage vB_PaeP_Tr60_Ab31.	1.3e-23	0.44586	5.1	1.3e-23	69.9	5.1	1	1	0	0	1	1	1	1	0.0728571	0.0729614
Podoviridae	48	AXI64_gp072	YP_009222083.1	hypothetical protein	[36377:37685]	435	NC_029057.1	Vibrio phage qdvp001, partial genome.	2.1e-12	0.101231	0.6	2.8e-12	32.5	0.6	1.2	1	0	0	1	1	1	1	0.0182371	0.0184615
Podoviridae	95	PP11_gp019	YP_001294612.1	hypothetical protein ORF019	[13847:14273]	141	NC_007808.1	Pseudomonas phage PA11, complete genome.	3.7e-06	0.160714	3.5	4e-05	10.2	0.1	2.3	2	0	0	2	2	2	2	0.259259	0.00980392
Podoviridae	353	CPRG_00053	YP_007877817.1	2OG-Fe(II) oxygenase	[34903:35494]	196	NC_021072.1	Cyanophage Syn30 genomic sequence.	7.1e-09	0.0918803	0.2	6e-08	18.4	0.2	1.9	1	1	0	1	1	1	1	0.00930233	0.0108696
Podoviridae	983	BalMu1_A19	AJA42453.1	hypothetical protein	[11338:11641]	100	KP063902.1	Bacillus phage BalMu-1 copy 1, complete genome.	5.9e-07	0.0922619	0	8.9e-07	15	0	1.3	1	0	0	1	1	1	1	0	0
Podoviridae	1876	AGN89414.1	AGN89414.1	hypothetical protein	[24441:24765]	107	KC959568.1	Flavobacterium phage 6H, complete genome.	4.4e-06	0.171053	0.5	1e-05	11.9	0.4	1.7	2	0	0	2	2	2	1	0.0384615	0.0336134
Podoviridae	1456	AHC30358.1	AHC30358.1	hypothetical protein	[40234:41554]	439	KF147927.1	Oenococcus phage phi9805, complete genome.	7e-06	0.235849	1.8	2e-05	11	1.8	1.8	1	0	0	1	1	1	1	0.144	0.163636
Podoviridae	63	P12026_39	AFM54885.1	replicative DNA helicase	[24029:25379]	449	JQ867100.1	Marinomonas phage P12026, complete genome.	2e-06	0.0533865	1.6	1.2e-05	10.8	0.2	2.6	2	1	0	2	2	2	1	0.119403	0.0185185
Podoviridae	80	VPDG_00118	YP_007878090.1	hypothetical protein	[69263:70409]	381	NC_021073.1	Vibrio phage henriette 12B8, complete genome.	3.5e-10	0.0283565	6.1	5.9e-10	23.8	6.1	1.4	1	0	0	1	1	1	1	0.24898	0.256303
Podoviridae	1057	CF86_gp08	YP_009007075.1	Hypothetical Protein	[5871:6330]	152	NC_023575.1	Pseudomonas phage vB_PaeP_Tr60_Ab31.	6e-51	1.08493	7.6	6.6e-51	158.3	7.6	1	1	0	0	1	1	1	1	0.0479798	0.0480101
Podoviridae	1210	CUR059	ACR54248.1	amidase	[39819:41274]	484	FJ713816.1	Staphylococcus phage phiPVL-CN125, complete genome.	3.8e-20	0.27037	0.5	7.6e-20	57.4	0.5	1.5	1	1	0	1	1	1	1	0.00856164	0.0087108
Podoviridae	724	phiCT19406A_12	AJA42702.1	RecT family recombinase	[7035:7842]	268	KM983330.1	Clostridium phage phiCT19406A, complete genome.	7.9e-54	0.550814	0.4	8.8e-54	169	0.4	1	1	0	0	1	1	1	1	0.00236546	0.00236686
Podoviridae	899	VPRG_00026	AGN34268.1	hypothetical protein	[11888:12269]	126	JF974312.1	Vibrio phage pYD38-A genomic sequence.	6.4e-15	0.349167	1.2	7.3e-15	41.7	1.2	1.1	1	0	0	1	1	1	1	0.0286396	0.028777
Podoviridae	1162	LOKG_00062	AGH31498.1	hypothetical protein	[46572:47202]	209	HQ632859.1	Loktanella phage pCB2051-A genomic sequence.	3e-23	0.364362	0.1	5e-23	67.7	0.1	1.3	1	1	0	1	1	1	1	0.00145985	0.0014771
Podoviridae	2036	phiCT19406C_01	AJA42824.1	serine recombinase	[218:1910]	563	KM983332.1	Clostridium phage phiCT19406C, complete genome.	8e-56	0.398639	27.9	3.4e-55	173.7	27.9	1.8	1	1	0	1	1	1	1	0.158703	0.160622
Podoviridae	1708	VPGG_00009	YP_007674318.1	recombinase	[6365:7316]	316	NC_020850.1	Vibrio phage VBM1 genomic sequence.	4.8e-21	0.231698	0	6.5e-21	61	0	1.2	1	0	0	1	1	1	1	0	0
Podoviridae	501-501-97-97	CDL74604.1	CDL74604.1	Putative antitermination Q protein	[42586:42961]	124	HG798806.1	Pseudomonas phage vB_PaeP_Tr60_Ab31.	8.3e-14	0.258904	1.2	9.4e-14	37.6	1.2	1	1	0	0	1	1	1	1	0.031746	0.0319149
Podoviridae	842	00-1597_00034	AHN82894.1	hypothetical protein	[18769:19402]	210	KF751794.1	Campylobacter phage CJIE4-2, complete genome.	1.9e-05	0.109804	6.9	7.3e-05	9.3	0.1	3	1	1	2	3	3	3	2	0.616071	0.0107527
Podoviridae	983	CF86_gp01	YP_009007068.1	Putative terminase small subunit	[59:506]	148	NC_023575.1	Pseudomonas phage vB_PaeP_Tr60_Ab31.	3.4e-19	0.329167	0.1	4e-19	55.2	0.1	1	1	0	0	1	1	1	1	0.00180832	0.00181159
Podoviridae	104	CF86_gp36	YP_009007103.1	Putative ssDNA-binding protein	[29946:30393]	148	NC_023575.1	Pseudomonas phage vB_PaeP_Tr60_Ab31.	8.7e-58	1.2469	2.4	9.6e-58	180.7	2.4	1	1	0	0	1	1	1	1	0.0132743	0.0132817
Podoviridae	893	LEP1GSC050_0037	AGS80729.1	hypothetical protein	[25266:25965]	232	KF114879.1	Leptospira phage LbrZ_5399, complete genome.	2.5e-08	0.0688581	0.1	4.3e-08	19.1	0.1	1.3	1	0	0	1	1	1	1	0.00502513	0.0052356
Podoviridae	1357	qdvp001_223	ALM62215.1	hypothetical protein	[132707:133418]	236	KT932418.1	Vibrio phage qdvp001, partial genome.	7.6e-07	0.036272	0.6	7.6e-07	14.4	0.6	1.9	1	1	1	2	2	2	1	0.0416667	0.0416667
Podoviridae	443	phiCTC2A_03	AJA42889.1	hypothetical protein	[1869:2214]	114	KM983333.1	Clostridium phage phiCTC2A, complete genome.	0.00012	0.0745455	7.2	3.8e-05	9.9	0.9	2	1	1	1	2	2	2	1	0.878049	0.0909091
Podoviridae	147-147-34-34-446-446-612-612-777-777	PRSG_00020	AGG54574.1	hypothetical protein	[19386:19842]	151	HQ332137.1	Prochlorococcus phage P-SSP3 genomic sequence.	1.5e-34	0.622353	0	1.6e-34	105.7	0	1	1	0	0	1	1	1	1	0	0
Podoviridae	1402	ADE87522.1	ADE87522.1	HNH endonuclease	[36402:36837]	144	GU568037.1	Deep-sea thermophilic phage D6E, complete genome.	1.5e-08	0.10297	0.8	2.1e-08	20.3	0.7	1.3	1	1	0	1	1	1	1	0.0384615	0.0344828
Podoviridae	104	SUFP_063	YP_009146237.1	single-stranded DNA binding protein	[39157:39574]	138	NC_027299.1	Sulfitobacter phage NYA-2014a, complete genome.	1.9e-21	0.434483	0	2.1e-21	62.8	0	1.1	1	0	0	1	1	1	1	0	0
Podoviridae	224	VPRG_00019	AGN34261.1	hypothetical protein	[9488:9716]	75	JF974312.1	Vibrio phage pYD38-A genomic sequence.	1.5e-09	0.159091	0.4	2e-09	24.1	0.4	1.2	1	0	0	1	1	1	1	0.0163265	0.0165975
Podoviridae	671	SLPG_00045	YP_007673727.1	hypothetical protein	[32648:32819]	56	NC_020844.1	Salicola phage CGphi29 genomic sequence.	4.4e-08	0.280882	0	4.9e-08	19	0	1	1	0	0	1	1	1	1	0	0
Podoviridae	258	CUR018	ACR54207.1	hypothetical protein	[11498:11906]	135	FJ713816.1	Staphylococcus phage phiPVL-CN125, complete genome.	4.4e-09	0.227723	0	7.8e-09	22.2	0	1.4	1	0	0	1	1	1	1	0	0
Podoviridae	577	CF86_gp56	YP_009007123.1	Hypothetical protein	[40284:40437]	50	NC_023575.1	Pseudomonas phage vB_PaeP_Tr60_Ab31.	3.8e-15	0.619118	1.2	3.8e-15	42.1	1.2	1.1	1	0	0	1	1	1	1	0.0285036	0.0285036
Podoviridae	1520	CYZG_00018	YP_007676340.1	hypothetical protein	[19420:19678]	85	NC_020865.1	Cyanophage KBS-P-1A genomic sequence.	1.6e-21	0.666316	14.9	1.6e-21	63.2	14.9	1	1	0	0	1	1	1	1	0.235387	0.235759
Podoviridae	292-292-36-36-37-37-584-584-660-660	CDL74563.1	CDL74563.1	Hypothetical protein	[23274:23646]	123	HG798806.1	Pseudomonas phage vB_PaeP_Tr60_Ab31.	6e-07	0.0761905	0.2	9.3e-07	15.4	0.2	1.3	1	1	0	1	1	1	1	0.0125	0.012987
Podoviridae	742	phiCTC2B_30	AJA42983.1	HNH endonuclease family protein	[13680:14109]	142	KM983334.1	Clostridium phage phiCTC2B, complete genome.	3.9e-09	0.260227	6.6	3.9e-09	22.9	6.6	2	1	1	1	2	2	2	1	0.28821	0.28821
Podoviridae	1358	SUBG_00039	YP_007675296.1	exodeoxyribonuclease	[25092:25752]	219	NC_020856.2	Sulfitobacter phage pCB2047-C, complete genome.	1.7e-34	0.414961	0.6	4.7e-34	104	0.6	1.6	1	1	0	1	1	1	1	0.0056926	0.00576923
Podoviridae	1100-1100-1368-1368	phiCTC2B_34	AJA42987.1	clp protease family protein	[17574:18255]	226	KM983334.1	Clostridium phage phiCTC2B, complete genome.	7.5e-54	0.381941	1.4	8.3e-54	169	1.4	1	1	0	0	1	1	1	1	0.00827423	0.00828402
Podoviridae	613	SLPG_00014	YP_007673696.1	terminase large subunit	[9422:10772]	449	NC_020844.1	Salicola phage CGphi29 genomic sequence.	1.8e-55	0.340156	0.4	2.3e-55	174.1	0.4	1	1	0	0	1	1	1	1	0.00229226	0.00229753
Podoviridae	347	AHB80344.1	AHB80344.1	hypothetical protein	[33010:33430]	139	KF183314.1	Oenococcus phage phiS11, complete genome.	2.2e-06	0.082716	0	2.5e-06	13.3	0	1.1	1	0	0	1	1	1	1	0	0
Podoviridae	1357	BH791_gp27	YP_009276833.1	hypothetical protein	[16957:17959]	333	NC_030945.1	Bacillus phage BalMu-1 copy 1, complete genome.	1e-10	0.0685139	0	5.6e-07	14.9	0.1	2.1	2	0	0	2	2	2	2	0	0.00671141
Podoviridae	2	PRRG_00035	AGF91546.1	hypothetical protein	[30416:32000]	527	HQ332139.1	Prochlorococcus phage P-RSP2 genomic sequence.	7.8e-124	0.781055	0	9.2e-124	399.7	0	1	1	0	0	1	1	1	1	0	0
Podoviridae	1340	I920_gp64	YP_007518446.1	P4 family phage/plasmid primase	[38300:40169]	622	NC_020489.1	Rhodobacter phage RcapNL, complete genome.	7.9e-40	0.161987	0	1.1e-39	121.8	0	1.1	1	0	0	1	1	1	1	0	0
Podoviridae	1522-1522-412-412	LOKG_00060	AGH31496.1	deoxycytidylate deaminase	[45875:46298]	140	HQ632859.1	Loktanella phage pCB2051-A genomic sequence.	1e-22	0.438816	0	1.6e-22	66.1	0	1.3	1	0	0	1	1	1	1	0	0
Podoviridae	1110	BJD45_gp66	YP_009304555.1	hypothetical protein	[49619:49835]	71	NC_031274.1	Pseudomonas phage O4, complete genome.	1.7e-06	0.218462	0.1	1.7e-06	14.2	0.1	1.2	1	0	0	1	1	1	1	0.00704225	0.00704225
Podoviridae	457	BJD45_gp68	YP_009304553.1	hypothetical protein	[48466:48733]	88	NC_031274.1	Pseudomonas phage O4, complete genome.	2e-16	0.467	3.6	2.3e-16	46.5	3.6	1.1	1	0	0	1	1	1	1	0.0770878	0.0774194
Podoviridae	411	SUFP_066	YP_009146240.1	DUF1364 containing protein	[40227:40554]	108	NC_027299.1	Sulfitobacter phage NYA-2014a, complete genome.	9.2e-06	0.117	0	1.2e-05	11.3	0	1.4	1	1	0	1	1	1	1	0	0
Podoviridae	842	01-1512_00004	AHN83035.1	hypothetical protein	[1763:2501]	245	KF751797.1	Campylobacter phage CJIE4-5, complete genome.	6.8e-07	0.154902	2.2	6.8e-07	15.8	2.2	2	2	0	0	2	2	2	1	0.139241	0.139241
Podoviridae	38	CDL74610.1	CDL74610.1	Putative lysis protein	[44935:45379]	147	HG798806.1	Pseudomonas phage vB_PaeP_Tr60_Ab31.	1.3e-23	0.44586	5.1	1.3e-23	69.9	5.1	1	1	0	0	1	1	1	1	0.0728571	0.0729614
Podoviridae	443	phiCT19406B_47	AJA42804.1	tail-tape measure protein	[24075:26658]	860	KM983331.1	Clostridium phage phiCT19406B, complete genome.	6.8e-06	0.111818	4.1	0.00064	5.9	0.8	4.1	3	0	0	3	3	3	2	0.333333	0.135593
Podoviridae	1402	phiCT19406B_20	AJA42777.1	hypothetical protein	[10003:10366]	120	KM983331.1	Clostridium phage phiCT19406B, complete genome.	3.8e-10	0.128218	0.1	4.6e-10	25.7	0.1	1.2	1	0	0	1	1	1	1	0.003861	0.00389105
Podoviridae	2175	N375_gp25	YP_008320439.1	XRE family transcriptional regulator	[20996:21245]	82	NC_021867.1	Flavobacterium phage 6H, complete genome.	2.9e-06	0.16	0.1	3.7e-06	13.3	0.1	1.2	1	0	0	1	1	1	1	0.00735294	0.0075188
Podoviridae	123	VPRG_00048	AGN34290.1	hypothetical protein	[23286:23709]	140	JF974312.1	Vibrio phage pYD38-A genomic sequence.	8.8e-10	0.145665	0.3	8.2e-09	22	0.1	2.1	1	1	1	2	2	2	1	0.0119048	0.00454545
Podoviridae	92	P12026_50	AFM54896.1	phage exonuclease	[29585:30281]	231	JQ867100.1	Marinomonas phage P12026, complete genome.	4.3e-59	0.876887	0.1	5.2e-59	185.6	0.1	1	1	0	0	1	1	1	1	0.000537924	0.000538793
Podoviridae	613	VPRG_00040	AGN34282.1	large terminase subunit	[18349:20869]	839	JF974312.1	Vibrio phage pYD38-A genomic sequence.	4e-46	0.279922	1	2.1e-37	114.8	2.4	2.2	2	0	0	2	2	2	2	0.00696379	0.0209059
Podoviridae	92	CDL74578.1	CDL74578.1	Putative exonuclease	[30389:31016]	208	HG798806.1	Pseudomonas phage vB_PaeP_Tr60_Ab31.	8.4e-48	0.70283	0	9.6e-48	148.8	0	1	1	0	0	1	1	1	1	0	0
Podoviridae	983	CDL74542.1	CDL74542.1	Putative terminase small subunit	[59:506]	148	HG798806.1	Pseudomonas phage vB_PaeP_Tr60_Ab31.	3.4e-19	0.329167	0.1	4e-19	55.2	0.1	1	1	0	0	1	1	1	1	0.00180832	0.00181159
Podoviridae	934	O4_47	AMO43522.1	hypothetical protein	[36080:36353]	90	KU535860.1	Pseudomonas phage O4, complete genome.	2.4e-06	0.145361	1.3	3.1e-06	13.8	1.3	1.2	1	0	0	1	1	1	1	0.0921986	0.0942029
Podoviridae	128	qdvp001_214	ALM62206.1	hypothetical protein	[125882:126389]	168	KT932418.1	Vibrio phage qdvp001, partial genome.	2.2e-06	0.019462	0.5	3.8e-06	11.5	0.4	1.3	1	1	0	1	1	1	1	0.0406504	0.0347826
Podoviridae	578-578-702-702-748-748-928-928	AHC30331.1	AHC30331.1	terminase small subunit	[12724:13486]	253	KF147927.1	Oenococcus phage phi9805, complete genome.	1.3e-17	0.267725	0.2	1.8e-17	50	0.2	1.2	1	0	0	1	1	1	1	0.00395257	0.004
Podoviridae	0-0-1069-1069-205-205-508-508-55-55-973-973	S-CBP2_0052	YP_009103160.1	DNA maturase B (terminase)	[43549:45280]	576	NC_025455.1	Synechococcus phage S-CBP2, complete genome.	5.9e-124	0.721982	0	7.8e-124	400.3	0	1	1	0	0	1	1	1	1	0	0
Podoviridae	443	phiCT19406A_03	AJA42693.1	hypothetical protein	[1869:2214]	114	KM983330.1	Clostridium phage phiCT19406A, complete genome.	0.00012	0.0745455	7.2	3.8e-05	9.9	0.9	2	1	1	1	2	2	2	1	0.878049	0.0909091
Podoviridae	367	SUFP_066	YP_009146240.1	DUF1364 containing protein	[40227:40554]	108	NC_027299.1	Sulfitobacter phage NYA-2014a, complete genome.	2.2e-26	0.783	0.3	2.6e-26	78.1	0.3	1.1	1	0	0	1	1	1	1	0.00383142	0.00384123
Podoviridae	895	BJD45_gp08	YP_009304487.1	putative scaffold protein	[7060:7819]	252	NC_031274.1	Pseudomonas phage O4, complete genome.	2.5e-91	1.03322	18.6	1.1e-90	290.4	18.6	1.7	1	1	0	1	1	1	1	0.0636115	0.0640496
Podoviridae	1381	AXI64_gp076	YP_009222087.1	hypothetical protein	[38370:38931]	186	NC_029057.1	Vibrio phage qdvp001, partial genome.	2.4e-09	0.0179681	0	2.9e-09	21.1	0	1.1	1	0	0	1	1	1	1	0	0
Podoviridae	664	O4_25	AMO43500.1	putative ribonucleotide reductase	[23647:24616]	322	KU535860.1	Pseudomonas phage O4, complete genome.	2.7e-143	1.46952	1.3	3e-143	462.8	1.3	1	1	0	0	1	1	1	1	0.00280838	0.00280899
Podoviridae	104	F494_gp37	YP_007010958.1	ssDNA binding protein	[36901:37396]	164	NC_019544.1	Deep-sea thermophilic phage D6E, complete genome.	9.7e-51	1.08897	0.1	1.1e-50	157.8	0.1	1	1	0	0	1	1	1	1	0.000633312	0.000633714
Podoviridae	1096	BJD45_gp07	YP_009304486.1	hypothetical protein	[6679:6937]	85	NC_031274.1	Pseudomonas phage O4, complete genome.	9.7e-37	1.27816	0.3	1.1e-36	111.1	0.3	1	1	0	0	1	1	1	1	0.00269784	0.00270027
Podoviridae	2036	phiCTC2A_01	AJA42887.1	serine recombinase	[36:1545]	502	KM983333.1	Clostridium phage phiCTC2A, complete genome.	4.3e-31	0.213832	25.8	5.4e-31	94	25.8	1	1	0	0	1	1	1	1	0.273595	0.274468
Podoviridae	92	phiCT19406B_11	AJA42768.1	putative endonuclease	[5157:6078]	306	KM983331.1	Clostridium phage phiCT19406B, complete genome.	6.1e-22	0.304245	0.3	1.1e-21	63.6	0.3	1.4	1	1	0	1	1	1	1	0.00465116	0.00471698
Podoviridae	63	CUR014	ACR54203.1	hypothetical protein	[8903:9491]	195	FJ713816.1	Staphylococcus phage phiPVL-CN125, complete genome.	9e-10	0.0972112	2.7	1.1e-09	24.1	2.7	1.1	1	0	0	1	1	1	1	0.110656	0.112033
Podoviridae	52	CF86_gp59	YP_009007126.1	Putative ninB protein	[41165:41582]	138	NC_023575.1	Pseudomonas phage vB_PaeP_Tr60_Ab31.	6.5e-17	0.322973	0.1	7e-17	47.6	0.1	1.1	1	0	0	1	1	1	1	0.00209205	0.00210084
Podoviridae	196	PP11_gp056	YP_001294649.1	hypothetical protein ORF056	[44101:44335]	77	NC_007808.1	Pseudomonas phage PA11, complete genome.	1.7e-17	0.311728	0.1	1.4e-15	44.3	0.1	2	1	1	1	2	2	2	2	0.0019802	0.00225734
Podoviridae	1139	VPDG_00093	YP_007878065.1	hypothetical protein	[58001:58484]	160	NC_021073.1	Vibrio phage henriette 12B8, complete genome.	3.7e-07	0.198795	0.1	6.3e-07	15.8	0.1	1.6	1	0	0	1	1	1	1	0.00606061	0.00632911
Podoviridae	742	00-0949_00055	AHN82857.1	HNH endonuclease	[37478:37820]	113	KF751793.1	Campylobacter phage CJIE4-1, complete genome.	1e-05	0.135227	10.5	2.8e-06	13.7	1.7	2.4	1	1	1	2	2	2	2	0.882353	0.124088
Podoviridae	156-156-25-25-481-481-792-792-982-982	VPBG_00212	YP_007877373.1	hypothetical protein	[115149:115446]	98	NC_021067.1	Vibrio phage helene 12B3 genomic sequence.	8.8e-24	0.331776	0.2	9.2e-24	70.9	0.2	1	1	0	0	1	1	1	1	0.0028169	0.00282087
Podoviridae	128	AXI64_gp214	YP_009222225.1	hypothetical protein	[125882:126389]	168	NC_029057.1	Vibrio phage qdvp001, partial genome.	2.2e-06	0.019462	0.5	3.8e-06	11.5	0.4	1.3	1	1	0	1	1	1	1	0.0406504	0.0347826
Podoviridae	63	CF77_gp47	YP_009005164.1	hypothetical protein	[4335:5058]	240	NC_023559.1	Oenococcus phage phi9805, complete genome.	7.4e-19	0.215538	0.1	9.1e-19	53.8	0.1	1.3	1	1	0	1	1	1	1	0.00184843	0.00185874
Podoviridae	578-578-702-702-748-748-928-928	phiCTC2A_30	AJA42916.1	terminase small subunit	[15661:16585]	307	KM983333.1	Clostridium phage phiCTC2A, complete genome.	5.2e-31	0.498413	0.3	1.4e-30	92.9	0.1	1.7	1	1	1	2	2	2	1	0.00318471	0.00107643
Podoviridae	140-140-312-312	A322_gp31	YP_006383724.1	hypothetical protein	[18867:19422]	184	NC_017983.1	Salisaeta icosahedral phage 1, complete genome.	3e-39	0.62268	0	3.7e-39	120.5	0	1.1	1	0	0	1	1	1	1	0	0
Podoviridae	1603	BJD45_gp45	YP_009304524.1	RNA polymerase sigma factor	[33864:34365]	166	NC_031274.1	Pseudomonas phage O4, complete genome.	6.8e-44	0.726064	0.2	8e-44	136.2	0.2	1	1	0	0	1	1	1	1	0.0014652	0.00146843
Podoviridae	429-429-698-698-744-744	S-CBP3_0038	AGK86593.1	class I ribonucleotide reductase alpha subunit	[22336:23635]	432	KC310803.1	Synechococcus phage S-CBP3, complete genome.	3.6e-133	0.748611	0	3.9e-133	431.1	0	1	1	0	0	1	1	1	1	0	0
Podoviridae	1126	CF86_gp27	YP_009007094.1	Hypothetical protein	[25087:25330]	80	NC_023575.1	Pseudomonas phage vB_PaeP_Tr60_Ab31.	7.6e-06	0.10614	0	1.5e-05	11.2	0	1.5	1	1	0	1	1	1	1	0	0
Podoviridae	893	CUR019	ACR54208.1	hypothetical protein	[11898:12621]	240	FJ713816.1	Staphylococcus phage phiPVL-CN125, complete genome.	1.7e-10	0.0934256	14.7	4.3e-08	19.1	14.7	2.1	1	1	0	1	1	1	1	0.544444	0.769634
Podoviridae	1128-1128-26-26-40-40-5-5-560-560-722-722-99-99	00-1597_00023	AHN82881.1	DNA polymerase III PolC, epsilon subunit	[9229:10273]	347	KF751794.1	Campylobacter phage CJIE4-2, complete genome.	6e-11	0.0434109	0.5	8e-11	27.6	0.5	1.1	1	0	0	1	1	1	1	0.0178571	0.0181159
Podoviridae	664	VPBG_00167	YP_007877328.1	ribonucleoside diphosphate reductase subunit beta	[92765:94094]	442	NC_021067.1	Vibrio phage helene 12B3 genomic sequence.	5e-24	0.225714	4.2	1.8e-23	69.3	4.2	1.7	1	1	0	1	1	1	1	0.0590717	0.0606061
Podoviridae	421-421-607-607	O4_56	AMO43531.1	putative amidotransferase	[40939:42142]	400	KU535860.1	Pseudomonas phage O4, complete genome.	3.6e-82	0.494737	0.4	1e-81	261.8	0.4	1.6	1	1	0	1	1	1	1	0.00151976	0.00152788
Podoviridae	1603	PP11_gp012	YP_001294605.1	hypothetical protein ORF012	[9034:9538]	167	NC_007808.1	Pseudomonas phage PA11, complete genome.	2.2e-48	0.803723	0.2	2.6e-48	150.9	0.2	1	1	0	0	1	1	1	1	0.00132363	0.00132538
Podoviridae	1315	PRSG_00013	AGG54567.1	hypothetical protein	[6988:8719]	576	HQ332137.1	Prochlorococcus phage P-SSP3 genomic sequence.	4.3e-21	0.0389644	1.5	4.3e-21	60.2	1.5	2.7	2	2	0	2	2	2	1	0.0249169	0.0249169
Podoviridae	860	phiCT19406A_06	AJA42696.1	XRE family transcriptional regulator	[3318:3534]	71	KM983330.1	Clostridium phage phiCT19406A, complete genome.	2.6e-06	0.117797	0	3e-06	13.7	0	1.2	1	0	0	1	1	1	1	0	0
Podoviridae	578-578-702-702-748-748-928-928	N22_001	YP_009100908.1	putative small terminase	[65:500]	144	NC_025439.1	Idiomarinaceae phage 1N2-2, complete genome.	7.9e-17	0.253968	5	8.4e-17	47.9	5	1.2	1	1	0	1	1	1	1	0.104167	0.104384
Podoviridae	1467	phiCT453A_30	AJA42520.1	hypothetical protein	[20936:21347]	136	KM983327.1	Clostridium phage phiCT453A, complete genome.	6e-23	0.414724	1.2	6.5e-23	67.5	1.2	1.1	1	0	0	1	1	1	1	0.0177515	0.0177778
Podoviridae	2175	AGN89408.1	AGN89408.1	XRE family transcriptional regulator	[20996:21245]	82	KC959568.1	Flavobacterium phage 6H, complete genome.	2.9e-06	0.16	0.1	3.7e-06	13.3	0.1	1.2	1	0	0	1	1	1	1	0.00735294	0.0075188
Podoviridae	1139	phiP43_251	AUM58609.1	hypothetical protein	[154550:154766]	71	MG696114.1	Proteus phage phiP4-3, complete genome.	1.7e-07	0.212048	0	2.2e-07	17.3	0	1.3	1	1	0	1	1	1	1	0	0
Podoviridae	1	VPDG_00155	YP_007878127.1	hypothetical protein	[104478:106716]	745	NC_021073.1	Vibrio phage henriette 12B8, complete genome.	2.3e-18	0.17884	0.1	3.9e-18	51.7	0.1	1.3	1	0	0	1	1	1	1	0.0019084	0.00193424
Podoviridae	1007	BJD45_gp04	YP_009304483.1	hypothetical protein	[2798:3302]	167	NC_031274.1	Pseudomonas phage O4, complete genome.	1.4e-80	1.52754	3.6	1.5e-80	255	3.6	1	1	0	0	1	1	1	1	0.0141121	0.0141176
Podoviridae	63	CF81_gp51	YP_009006551.1	phage nucleotide-binding protein	[4336:5053]	238	NC_023571.1	Oenococcus phage phiS11, complete genome.	1.4e-18	0.212351	0.1	1.5e-18	53.1	0.1	1.1	1	0	0	1	1	1	1	0.00187617	0.00188324
Podoviridae	253	CF85_gp03	YP_009005262.1	Bactoprenol glucosyl transferase	[40970:41921]	316	NC_023560.1	Oenococcus phage phiS13, complete genome.	9.1e-72	0.701846	2	1.1e-71	227.9	2	1	1	0	0	1	1	1	1	0.00876808	0.00877578
Podoviridae	861	AXI64_gp150	YP_009222161.1	hypothetical protein	[84050:84467]	138	NC_029057.1	Vibrio phage qdvp001, partial genome.	9.7e-09	0.130864	0.8	1.2e-08	20.9	0.8	1.1	1	0	0	1	1	1	1	0.0377358	0.0382775
Podoviridae	1340	RcapNL_00064	AFA44904.1	P4 family phage/plasmid primase	[38300:40169]	622	JQ066768.1	Rhodobacter phage RcapNL, complete genome.	7.9e-40	0.161987	0	1.1e-39	121.8	0	1.1	1	0	0	1	1	1	1	0	0
Podoviridae	2198-2198	CPWG_00055	AGH16166.1	hypothetical protein	[27632:27965]	110	JF974321.1	Cyanophage MED4-117 genomic sequence.	3.9e-07	0.025641	0.3	4.5e-07	14.8	0.3	1	1	0	0	1	1	1	1	0.02	0.0202703
Podoviridae	150	CDL74583.1	CDL74583.1	Hypothetical protein	[33668:33839]	56	HG798806.1	Pseudomonas phage vB_PaeP_Tr60_Ab31.	3.9e-12	0.507812	0.1	4.3e-12	32.4	0.1	1.1	1	0	0	1	1	1	1	0.00307692	0.00308642
Podoviridae	128	qdvp001_001	ALM61993.1	hypothetical protein	[228:735]	168	KT932418.1	Vibrio phage qdvp001, partial genome.	2.2e-06	0.019462	0.5	3.8e-06	11.5	0.4	1.3	1	1	0	1	1	1	1	0.0406504	0.0347826
Podoviridae	1358	SUAG_00042	AGH30768.1	putative exodeoxyribonuclease	[21581:22241]	219	HQ332142.2	Sulfitobacter phage pCB2047-A, complete genome.	1.7e-34	0.414961	0.6	4.7e-34	104	0.6	1.6	1	1	0	1	1	1	1	0.0056926	0.00576923
Podoviridae	742	00-6200_00053	AHN83031.1	HNH endonuclease	[34989:35340]	116	KF751796.1	Campylobacter phage CJIE4-4, complete genome.	8.8e-06	0.138636	10.2	2.8e-06	13.7	1.6	2.4	1	1	1	2	2	2	2	0.836066	0.116788
Podoviridae	901	LEP1GSC059_0090	AGS80626.1	hypothetical protein	[82458:83109]	216	KF114877.1	Leptospira phage LnoZ_CZ214, complete genome.	3e-06	0.0696335	0	5.1e-06	12.6	0	1.3	1	0	0	1	1	1	1	0	0
Podoviridae	92	B621_gp50	YP_006560288.1	phage exonuclease	[29585:30281]	231	NC_018269.1	Marinomonas phage P12026, complete genome.	4.3e-59	0.876887	0.1	5.2e-59	185.6	0.1	1	1	0	0	1	1	1	1	0.000537924	0.000538793
Podoviridae	594	RcapNL_00061	AFA44901.1	phage P4 alpha zn-binding domain-containing protein	[36606:37773]	388	JQ066768.1	Rhodobacter phage RcapNL, complete genome.	6.6e-07	0.044582	0.1	8.1e-06	10.8	0.5	2.2	3	0	0	3	3	3	1	0.00694444	0.0462963
Podoviridae	183	CDL74579.1	CDL74579.1	Putative recombination protein Bet	[30999:31746]	248	HG798806.1	Pseudomonas phage vB_PaeP_Tr60_Ab31.	2.9e-66	0.81124	0.3	3.6e-66	209.1	0.3	1.1	1	0	0	1	1	1	1	0.00143335	0.00143472
Podoviridae	447	phiCT19406A_03	AJA42693.1	hypothetical protein	[1869:2214]	114	KM983330.1	Clostridium phage phiCT19406A, complete genome.	4.4e-06	0.0401294	8.2	5.1e-06	12.2	8.2	1.1	1	0	0	1	1	1	1	0.66129	0.672131
Podoviridae	1770	PP11_gp009	YP_001294602.1	hypothetical protein ORF009	[6230:7109]	292	NC_007808.1	Pseudomonas phage PA11, complete genome.	5.3e-35	0.509479	0	1.5e-33	102.7	0	2.3	1	1	0	2	2	2	2	0	0
Podoviridae	1100-1100-1368-1368	AXI64_gp044	YP_009222055.1	hypothetical protein	[18478:19033]	184	NC_029057.1	Vibrio phage qdvp001, partial genome.	4.5e-09	0.0487585	0.1	6.6e-09	21.1	0.1	1.2	1	0	0	1	1	1	1	0.00462963	0.00473934
Podoviridae	421-421-607-607	BJD45_gp56	YP_009304535.1	putative amidotransferase	[40939:42142]	400	NC_031274.1	Pseudomonas phage O4, complete genome.	3.6e-82	0.494737	0.4	1e-81	261.8	0.4	1.6	1	1	0	1	1	1	1	0.00151976	0.00152788
Podoviridae	1402	00-2425_00053	AHN82973.1	HNH endonuclease	[34951:35302]	116	KF751795.1	Campylobacter phage CJIE4-3, complete genome.	5.5e-06	0.0613861	0.2	5.3e-06	12.4	0.2	1.1	1	0	0	1	1	1	1	0.016129	0.016129
Podoviridae	724	phiCTC2A_12	AJA42898.1	RecT family recombinase	[7035:7842]	268	KM983333.1	Clostridium phage phiCTC2A, complete genome.	1.2e-53	0.54886	0.3	1.3e-53	168.4	0.3	1	1	0	0	1	1	1	1	0.00178042	0.00178147
Podoviridae	1598	N375_gp36	YP_008320450.1	hypothetical protein	[29451:30006]	184	NC_021867.1	Flavobacterium phage 6H, complete genome.	6.8e-06	0.1	0.5	2.7e-05	10.3	0.1	2	2	0	0	2	2	2	1	0.0406504	0.00970874
Podoviridae	19	phiCT453A_57	AJA42547.1	N-acetylmuramoyl-L-alanine amidase	[38730:39531]	266	KM983327.1	Clostridium phage phiCT453A, complete genome.	3.8e-34	0.684868	0.1	5e-34	103.7	0.1	1.2	1	0	0	1	1	1	1	0.000960615	0.00096432
Podoviridae	803	SLPG_00044	YP_007673726.1	hypothetical protein	[32503:32719]	71	NC_020844.1	Salicola phage CGphi29 genomic sequence.	1.1e-10	0.3875	0.3	1.3e-10	27.6	0.3	1	1	0	0	1	1	1	1	0.0107527	0.0108696
Podoviridae	1503	00-6200_00026	AHN83001.1	hypothetical protein	[11866:12328]	153	KF751796.1	Campylobacter phage CJIE4-4, complete genome.	2.4e-06	0.0802395	0.1	5.8e-06	12.1	0.1	1.7	1	1	0	1	1	1	1	0.00746269	0.00826446
Podoviridae	1357	CF81_gp32	YP_009006570.1	prophage minor head protein	[16361:17540]	392	NC_023571.1	Oenococcus phage phiS11, complete genome.	2.2e-43	0.339547	1.4	2.2e-43	134.8	1.4	2.1	2	0	0	2	2	2	1	0.0103858	0.0103858
Podoviridae	842	00-6200_00033	AHN83009.1	hypothetical protein	[17060:17693]	210	KF751796.1	Campylobacter phage CJIE4-4, complete genome.	1.9e-05	0.109804	6.9	7.3e-05	9.3	0.1	3	1	1	2	3	3	3	2	0.616071	0.0107527
Podoviridae	75	VPAG_00006	YP_007877431.1	hypothetical protein	[2439:3651]	403	NC_021068.1	Vibrio phage douglas 12A4 genomic sequence.	3.8e-121	1.01958	2	4.3e-121	390.3	2	1	1	0	0	1	1	1	1	0.00512164	0.00512426
Podoviridae	156-156-25-25-481-481-792-792-982-982	PRSG_00036	AGG54590.1	hypothetical protein	[32458:32677]	72	HQ332137.1	Prochlorococcus phage P-SSP3 genomic sequence.	8.9e-27	0.37757	0.7	8.9e-27	80.8	0.7	1	1	0	0	1	1	1	1	0.00866337	0.00866337
Podoviridae	742	01-1512_00053	AHN83089.1	HNH endonuclease	[36531:36873]	113	KF751797.1	Campylobacter phage CJIE4-5, complete genome.	1e-05	0.135227	10.5	2.8e-06	13.7	1.7	2.4	1	1	1	2	2	2	2	0.882353	0.124088
Podoviridae	1360	CPWG_00033	AGH16144.1	hypothetical protein	[17468:17675]	68	JF974321.1	Cyanophage MED4-117 genomic sequence.	3.3e-06	0.186301	0	3.7e-06	13.4	0	1.1	1	0	0	1	1	1	1	0	0
Podoviridae	152-152-2444-2444	LEP1GSC059_0080	AGS80634.1	DNA methylase family protein	[72912:73692]	259	KF114877.1	Leptospira phage LnoZ_CZ214, complete genome.	1.9e-47	0.57	0	2.3e-47	147.9	0	1	1	0	0	1	1	1	1	0	0
Podoviridae	73	VPAG_00068	YP_007877493.1	hypothetical protein	[48757:50359]	533	NC_021068.1	Vibrio phage douglas 12A4 genomic sequence.	2.9e-144	0.84882	0.4	3.3e-144	467.5	0.4	1	1	0	0	1	1	1	1	0.000855249	0.000855615
Podoviridae	472	BH791_gp21	YP_009276827.1	hypothetical protein	[12063:12381]	105	NC_030945.1	Bacillus phage BalMu-1 copy 1, complete genome.	8.6e-06	0.139326	0	1.5e-05	11.6	0	1.4	1	1	0	1	1	1	1	0	0
Podoviridae	1492	CPWG_00010	AGH16121.1	coat protein	[3731:4769]	345	JF974321.1	Cyanophage MED4-117 genomic sequence.	4.5e-07	0.0541379	0	8.5e-07	14.7	0	1.4	1	0	0	1	1	1	1	0	0
Podoviridae	130	AAX90634.1	AAX90634.1	ORF005	[4598:5396]	265	AY954948.1	Bacteriophage PT1028, complete genome.	5.3e-05	0.0464646	8.7	0.0001	8.2	6.7	2	1	1	1	2	2	2	2	0.945652	0.817073
Podoviridae	672	O4_13	AMO43488.1	putative adaptor protein	[10092:10896]	267	KU535860.1	Pseudomonas phage O4, complete genome.	1.5e-145	1.79885	9.1	1.7e-145	469.3	9.1	1	1	0	0	1	1	1	1	0.0193823	0.0193906
Podoviridae	0-0-1069-1069-205-205-508-508-55-55-973-973	VPGG_00040	YP_007674349.1	ABC-type polar amino acid transport system	[28526:30197]	556	NC_020850.1	Vibrio phage VBM1 genomic sequence.	8.6e-17	0.0845045	0.1	1.2e-16	46.5	0.1	1.1	1	0	0	1	1	1	1	0.0021322	0.00215054
Podoviridae	613	SUBG_00068	YP_007675325.1	terminase	[36298:37633]	444	NC_020856.2	Sulfitobacter phage pCB2047-C, complete genome.	8.5e-57	0.348538	0	1.1e-56	178.4	0	1.1	1	0	0	1	1	1	1	0	0
Podoviridae	1643	phiCT19406C_50	AJA42873.1	endopeptidase/tail protein	[26782:28687]	634	KM983332.1	Clostridium phage phiCT19406C, complete genome.	2.8e-06	0.103817	0.2	8.1e-06	12.1	0.2	1.8	1	0	0	1	1	1	1	0.0147059	0.0165289
Podoviridae	411	SUBG_00035	YP_007675292.1	DUF1364 domain-containing protein	[23505:23805]	99	NC_020856.2	Sulfitobacter phage pCB2047-C, complete genome.	7.9e-06	0.119	0	9.7e-06	11.6	0	1.4	1	1	0	1	1	1	1	0	0
Podoviridae	189-189-3-3	PRRG_00029	AGF91540.1	hypothetical protein	[24504:26340]	611	HQ332139.1	Prochlorococcus phage P-RSP2 genomic sequence.	3.8e-117	0.482908	17.4	4.3e-117	378.4	17.4	1	1	0	0	1	1	1	1	0.0459588	0.0459831
Podoviridae	1364	VPIG_00027	AGH31885.1	resolvase domain-containing protein	[15151:15853]	233	HQ634156.1	Vibrio phage PWH3a-P1 genomic sequence.	4.7e-07	0.202532	0	1.1e-05	11.6	0	2.7	2	1	1	3	3	3	1	0	0
Podoviridae	429-429-698-698-744-744	AXI64_gp064	YP_009222075.1	putative ribonucleotide-diphosphate reductase alpha subunit	[30778:32638]	619	NC_029057.1	Vibrio phage qdvp001, partial genome.	3.4e-119	0.668403	0	4.1e-119	384.8	0	1	1	0	0	1	1	1	1	0	0
Podoviridae	742	VPDG_00153	YP_007878125.1	hypothetical protein	[102897:103335]	145	NC_021073.1	Vibrio phage henriette 12B8, complete genome.	5.6e-07	0.181818	1.4	5.6e-07	16	1.4	2.1	2	0	0	2	2	2	2	0.0875	0.0875
Podoviridae	1170	CDL74559.1	CDL74559.1	Putative peptidoglycan O-acetyltransferase	[19260:21189]	642	HG798806.1	Pseudomonas phage vB_PaeP_Tr60_Ab31.	4.3e-75	0.37375	13.3	4.3e-75	239.2	13.3	1.6	2	0	0	2	2	2	1	0.055602	0.055602
Podoviridae	1421	00-0949_00041	AHN82842.1	major capsid protein	[21618:22785]	388	KF751793.1	Campylobacter phage CJIE4-1, complete genome.	9.1e-07	0.0478548	0.2	1.7e-06	13.6	0.2	1.5	1	0	0	1	1	1	1	0.0137931	0.0147059
Podoviridae	258	PRRG_00008	AGF91519.1	hypothetical protein	[3707:3923]	71	HQ332139.1	Prochlorococcus phage P-RSP2 genomic sequence.	3.2e-12	0.326733	9.3	3.7e-12	32.8	9.3	1.1	1	0	0	1	1	1	1	0.281818	0.283537
Podoviridae	88	phiP43_269	AUM58627.1	protector from prophage-induced early lysis	[166199:167417]	405	MG696114.1	Proteus phage phiP4-3, complete genome.	6.9e-28	0.150089	0.4	6.9e-28	83.9	0.4	2.1	1	1	1	2	2	2	1	0.00476758	0.00476758
Podoviridae	909-909	PRQG_00047	AGG54650.1	core photosystem II reaction center protein	[40483:41563]	359	HQ332140.1	Prochlorococcus phage P-GSP1 genomic sequence.	1.3e-234	2.1324	13.4	1.5e-234	763.3	13.4	1	1	0	0	1	1	1	1	0.0175531	0.0175554
Podoviridae	1876	N375_gp31	YP_008320445.1	hypothetical protein	[24441:24765]	107	NC_021867.1	Flavobacterium phage 6H, complete genome.	4.4e-06	0.171053	0.5	1e-05	11.9	0.4	1.7	2	0	0	2	2	2	1	0.0384615	0.0336134
Podoviridae	1162	VPDG_00073	YP_007878045.1	DexA exonuclease A	[48882:49557]	224	NC_021073.1	Vibrio phage henriette 12B8, complete genome.	5.9e-16	0.237766	0	7e-16	44.4	0	1.1	1	0	0	1	1	1	1	0	0
Podoviridae	167-167-360-360-830-830-87-87	VPAG_00002	YP_007877427.1	hypothetical protein	[220:892]	223	NC_021068.1	Vibrio phage douglas 12A4 genomic sequence.	1.5e-23	0.300862	0	3.6e-23	68.6	0	1.5	1	1	0	1	1	1	1	0	0
Podoviridae	2025-2025-297-297-333-333-731-731	S-CBP3_0013	AGK86570.1	thymidylate synthase	[7190:7850]	219	KC310803.1	Synechococcus phage S-CBP3, complete genome.	2.8e-56	0.607534	0.2	3.7e-56	177	0.2	1	1	0	0	1	1	1	1	0.0011274	0.00112994
Podoviridae	1386-1386-1564-1564-567-567	PRRG_00012	AGF91523.1	hypothetical protein	[6414:6582]	55	HQ332139.1	Prochlorococcus phage P-RSP2 genomic sequence.	2.8e-17	0.697143	0.8	2.9e-17	48.7	0.8	1	1	0	0	1	1	1	1	0.0163934	0.0164271
Podoviridae	63	phiP43_048	AUM58406.1	3'-phosphatase, 5'-polynucleotide kinase	[31362:32361]	332	MG696114.1	Proteus phage phiP4-3, complete genome.	1.1e-06	0.0569721	0	1.9e-06	13.5	0	1.3	1	0	0	1	1	1	1	0	0
Podoviridae	0-0-1069-1069-205-205-508-508-55-55-973-973	CYZG_00021	YP_007676343.1	DNA maturase beta subunit	[20822:22553]	576	NC_020865.1	Cyanophage KBS-P-1A genomic sequence.	1.4e-141	0.826847	0.1	1.8e-141	458.5	0.1	1	1	0	0	1	1	1	1	0.000217912	0.000218103
Podoviridae	171	phiP43_153	AUM58511.1	hypothetical protein	[103933:104188]	84	MG696114.1	Proteus phage phiP4-3, complete genome.	1.7e-06	0.139623	0	2.4e-06	14.3	0	1.2	1	0	0	1	1	1	1	0	0
Podoviridae	1342-1342-966-966	O4_18	AMO43493.1	hypothetical protein	[14231:18896]	1554	KU535860.1	Pseudomonas phage O4, complete genome.	0	1.19782	31.7	0	1810.9	31.7	1	1	0	0	1	1	1	1	0.0175032	0.0175051
Podoviridae	2218	CPKG_00062	YP_007675035.1	hypothetical protein	[38348:39071]	240	NC_020854.1	Cyanophage KBS-S-2A genomic sequence.	2e-35	0.442857	0.1	2.3e-35	108.3	0.1	1	1	0	0	1	1	1	1	0.000921659	0.000923361
Podoviridae	742	phiCT19406B_30	AJA42787.1	HNH endonuclease family protein	[13680:14109]	142	KM983331.1	Clostridium phage phiCT19406B, complete genome.	3.9e-09	0.260227	6.6	3.9e-09	22.9	6.6	2	1	1	1	2	2	2	1	0.28821	0.28821
Podoviridae	1357	ADE87492.1	ADE87492.1	minor head protein	[5604:6510]	301	GU568037.1	Deep-sea thermophilic phage D6E, complete genome.	3e-33	0.255416	1.3	7.1e-33	100.1	1.2	1.5	1	1	0	1	1	1	1	0.0128205	0.011988
Podoviridae	842	00-0949_00004	AHN82801.1	hypothetical protein	[1316:2054]	245	KF751793.1	Campylobacter phage CJIE4-1, complete genome.	6.8e-07	0.154902	2.2	6.8e-07	15.8	2.2	2	2	0	0	2	2	2	1	0.139241	0.139241
Podoviridae	1100-1100-1368-1368	VPIG_00083	AGH31941.1	hypothetical protein	[40607:41204]	198	HQ634156.1	Vibrio phage PWH3a-P1 genomic sequence.	6e-08	0.0404063	0	7e-08	17.7	0	1.1	1	0	0	1	1	1	1	0	0
Podoviridae	1296	phiP43_033	AUM58391.1	thymidylate synthase	[22141:22387]	81	MG696114.1	Proteus phage phiP4-3, complete genome.	2.3e-17	0.173145	0.2	2.5e-17	48.8	0.2	1	1	0	0	1	1	1	1	0.00408163	0.00409836
Podoviridae	1402	VPAG_00034	YP_007877459.1	hypothetical protein	[18184:18622]	145	NC_021068.1	Vibrio phage douglas 12A4 genomic sequence.	8.6e-08	0.090099	0.1	9.5e-08	18.1	0.1	1.1	1	0	0	1	1	1	1	0.00549451	0.00552486
Podoviridae	1357	AHB80329.1	AHB80329.1	prophage minor head protein	[16361:17540]	392	KF183314.1	Oenococcus phage phiS11, complete genome.	2.2e-43	0.339547	1.4	2.2e-43	134.8	1.4	2.1	2	0	0	2	2	2	1	0.0103858	0.0103858
Podoviridae	1084	VPBG_00207	YP_007877368.1	hypothetical protein	[113587:113953]	121	NC_021067.1	Vibrio phage helene 12B3 genomic sequence.	2.1e-30	0.348485	0.1	2.9e-30	91.6	0.1	1.2	1	0	0	1	1	1	1	0.00108696	0.0010917
Podoviridae	613	SUFP_032	YP_009146206.1	terminase	[25178:26480]	433	NC_027299.1	Sulfitobacter phage NYA-2014a, complete genome.	1.1e-56	0.347953	0	1.3e-56	178.2	0	1.1	1	0	0	1	1	1	1	0	0
Podoviridae	132	SLPG_00038	YP_007673720.1	hypothetical protein	[28828:29641]	270	NC_020844.1	Salicola phage CGphi29 genomic sequence.	2.5e-06	0.0595652	1.4	3.4e-06	13.3	1.4	1.1	1	0	0	1	1	1	1	0.10219	0.105263
Podoviridae	253	AHB80412.1	AHB80412.1	Bactoprenol glucosyl transferase	[40970:41921]	316	KF183315.1	Oenococcus phage phiS13, complete genome.	9.1e-72	0.701846	2	1.1e-71	227.9	2	1	1	0	0	1	1	1	1	0.00876808	0.00877578
Podoviridae	104	CPKG_00016	YP_007674989.1	hypothetical protein	[10781:11111]	109	NC_020854.1	Cyanophage KBS-S-2A genomic sequence.	2.9e-19	0.385517	0	3.1e-19	55.7	0	1.1	1	0	0	1	1	1	1	0	0
Podoviridae	789	VPRG_00045	AGN34287.1	hypothetical protein	[22620:22836]	71	JF974312.1	Vibrio phage pYD38-A genomic sequence.	8e-07	0.0955696	1.3	1.6e-05	10.9	0	2	1	1	1	2	2	2	2	0.0860927	0
Podoviridae	429-429-698-698-744-744	PP11_gp029	YP_001294622.1	hypothetical protein ORF029	[18647:20339]	563	NC_007808.1	Pseudomonas phage PA11, complete genome.	5e-147	0.827951	0	5.6e-147	476.8	0	1	1	0	0	1	1	1	1	0	0
Podoviridae	88	S-CBP3_0013	AGK86570.1	thymidylate synthase	[7190:7850]	219	KC310803.1	Synechococcus phage S-CBP3, complete genome.	1.5e-06	0.0239714	0	1.6e-06	13.4	0	1.1	1	0	0	1	1	1	1	0	0
Podoviridae	14	N22_029	YP_009100936.1	hypothetical protein	[21107:21317]	69	NC_025439.1	Idiomarinaceae phage 1N2-2, complete genome.	5.1e-08	0.124342	0	6.2e-08	18.6	0	1.1	1	0	0	1	1	1	1	0	0
Podoviridae	0-0-1069-1069-205-205-508-508-55-55-973-973	S-CBP3_0012	AGK86569.1	DNA maturase B (terminase)	[5143:6886]	580	KC310803.1	Synechococcus phage S-CBP3, complete genome.	6.9e-145	0.846486	0.1	8.4e-145	469.5	0.1	1	1	0	0	1	1	1	1	0.000212856	0.000212992
Podoviridae	130	00-0949_00035	AHN82835.1	hypothetical protein	[18407:19973]	521	KF751793.1	Campylobacter phage CJIE4-1, complete genome.	3.2e-05	0.05	7.6	2.9e-05	10	3.6	2.3	2	0	0	2	2	2	1	0.767677	0.36
Podoviridae	1367	CYZG_00012	YP_007676334.1	hypothetical protein	[17131:17755]	207	NC_020865.1	Cyanophage KBS-P-1A genomic sequence.	2.7e-06	0.0239382	4.4	3.2e-06	12.1	4.4	1	1	0	0	1	1	1	1	0.354839	0.363636
Podoviridae	1386-1386-1564-1564-567-567	CPRG_00115	YP_007877879.1	hypothetical protein	[80370:80577]	68	NC_021072.1	Cyanophage Syn30 genomic sequence.	7.2e-07	0.22	5.2	1.2e-06	14.7	5.2	1.6	1	1	0	1	1	1	1	0.337662	0.353741
Podoviridae	0-0-1069-1069-205-205-508-508-55-55-973-973	N22_002	YP_009100909.1	putative large terminase	[474:1845]	456	NC_025439.1	Idiomarinaceae phage 1N2-2, complete genome.	1.5e-38	0.214054	0.6	7.1e-38	116.5	0.6	1.7	1	1	0	1	1	1	1	0.00505051	0.00515021
Podoviridae	553	CF86_gp07	YP_009007074.1	Putative major capsid protein	[4856:5861]	334	NC_023575.1	Pseudomonas phage vB_PaeP_Tr60_Ab31.	1.5e-159	1.55982	0.6	1.7e-159	516.1	0.6	1	1	0	0	1	1	1	1	0.00116212	0.00116257
Podoviridae	128	AXI64_gp001	YP_009222012.1	hypothetical protein	[228:735]	168	NC_029057.1	Vibrio phage qdvp001, partial genome.	2.2e-06	0.019462	0.5	3.8e-06	11.5	0.4	1.3	1	1	0	1	1	1	1	0.0406504	0.0347826
Podoviridae	156-156-25-25-481-481-792-792-982-982	BJD45_gp31	YP_009304510.1	hypothetical protein	[26749:26977]	75	NC_031274.1	Pseudomonas phage O4, complete genome.	1e-27	0.391589	0.4	1.1e-27	83.8	0.4	1	1	0	0	1	1	1	1	0.00477327	0.00477327
Podoviridae	1085	AHB80385.1	AHB80385.1	Phage portal	[14384:15857]	490	KF183315.1	Oenococcus phage phiS13, complete genome.	1.3e-95	0.660776	12.7	1.7e-95	306.2	12.7	1	1	0	0	1	1	1	1	0.041422	0.0414762
Podoviridae	1068-1068-145-145-181-181-293-293-396-396-473-473-889-889	CYZG_00017	YP_007676339.1	hypothetical protein	[19191:19434]	80	NC_020865.1	Cyanophage KBS-P-1A genomic sequence.	4.4e-23	0.507463	0.1	5e-23	67.9	0.1	1	1	0	0	1	1	1	1	0.00147059	0.00147275
Podoviridae	664	VPLG_00189	YP_009223038.1	ribonucleoside diphosphate reductase subunit beta	[108893:110243]	449	NC_029067.1	Vibrio phage eugene 12A10 genomic sequence.	5.3e-24	0.225397	4.2	1.9e-23	69.2	4.2	1.7	1	1	0	1	1	1	1	0.0591549	0.0606936
Podoviridae	182	phiCT19406B_18	AJA42775.1	replication terminator protein	[8796:9180]	127	KM983331.1	Clostridium phage phiCT19406B, complete genome.	2e-12	0.346392	0.7	2.9e-12	33.1	0.7	1.3	1	1	0	1	1	1	1	0.0208333	0.021148
Podoviridae	1342-1342-966-966	BJD45_gp18	YP_009304497.1	hypothetical protein	[14231:18896]	1554	NC_031274.1	Pseudomonas phage O4, complete genome.	0	1.19782	31.7	0	1810.9	31.7	1	1	0	0	1	1	1	1	0.0175032	0.0175051
Podoviridae	429-429-698-698-744-744	CYZG_00045	YP_007676366.1	ribonucleotide reductase domain-containing protein	[35189:36554]	454	NC_020865.1	Cyanophage KBS-P-1A genomic sequence.	2.2e-138	0.778472	0	2.6e-138	448.1	0	1	1	0	0	1	1	1	1	0	0
Podoviridae	908	VPDG_00062	YP_007878034.1	hypothetical protein	[44740:45373]	210	NC_021073.1	Vibrio phage henriette 12B8, complete genome.	5.3e-08	0.236585	1.4	9.8e-08	18.5	1.4	1.5	1	0	0	1	1	1	1	0.0721649	0.0756757
Podoviridae	1128-1128-26-26-40-40-5-5-560-560-722-722-99-99	VPIG_00109	AGH31966.1	hypothetical protein	[60932:61940]	335	HQ634156.1	Vibrio phage PWH3a-P1 genomic sequence.	5.6e-08	0.0282171	0.3	2e-07	16.4	0.3	1.7	1	1	0	1	1	1	1	0.0164835	0.0182927
Podoviridae	1260-1260-941-941	AAC33780.1	AAC33780.1	putative integrase Int	[13816:14854]	345	AF074945.1	Mycoplasma arthritidis bacteriophage MAV1, complete genome.	3.2e-06	0.0348315	2.2	5.7e-06	11.6	2.2	1.3	1	0	0	1	1	1	1	0.177419	0.189655
Podoviridae	896	PSLUR01_00056	SCA80033.1	hypothetical protein	[19497:19908]	136	LT603033.1	Escherichia phage vB_Eco_slurp01 genome assembly, chromosome: I.	4.1e-06	0.0211368	0.4	4.9e-06	11.6	0.4	1	1	0	0	1	1	1	1	0.0336134	0.0344828
Podoviridae	1522-1522-412-412	BP63_63	AIT13884.1	deoxycytidylate deaminase	[43132:43618]	161	KM366099.1	Salmonella phage BP63, complete genome.	3.5e-23	0.448684	0	9.7e-23	66.8	0	1.6	1	1	0	1	1	1	1	0	0
Podoviridae	63	SpyM3_1344	NP_795615.1	hypothetical protein	[5194:5875]	226	NC_004588.1	Streptococcus prophage 315.5, complete genome.	9.8e-51	0.631873	0	1.1e-50	158.4	0	1	1	0	0	1	1	1	1	0	0
Podoviridae	48	GJ22_gp071	YP_009037271.1	hypothetical protein	[37310:37472]	53	NC_024217.1	Nitrincola phage 1M3-16, complete genome.	1.2e-12	0.103692	0	1.4e-12	33.5	0	1	1	0	0	1	1	1	1	0	0
Podoviridae	1876	SpyM3_1321	NP_795638.1	hypothetical protein	[20989:21283]	97	NC_004588.1	Streptococcus prophage 315.5, complete genome.	4.5e-36	1.43553	0	5.2e-36	108.9	0	1	1	0	0	1	1	1	1	0	0
Podoviridae	1760	APU03093.1	APU03093.1	hypothetical protein	[15334:15802]	155	KX826077.1	Salmonella phage UPF_BP2, complete genome.	4.5e-06	0.0193333	11	4.9e-06	11.5	11	1	1	0	0	1	1	1	1	0.948276	0.956522
Podoviridae	1246	AVU31_gp20	YP_009200206.1	hypothetical protein	[14950:15391]	146	NC_028819.1	Pseudoalteromonas Phage H103, complete genome.	8.2e-06	0.0792208	0	1.1e-05	11.8	0	1.2	1	0	0	1	1	1	1	0	0
Podoviridae	196	ESCO41_00048	AQY55275.1	hypothetical protein	[7970:8489]	172	KY619305.1	Escherichia phage vB_EcoS_ESCO41, complete genome.	6.4e-23	0.42037	0	7.5e-23	67.9	0	1.2	1	0	0	1	1	1	1	0	0
Podoviridae	92	ADX42574.1	ADX42574.1	putative exonuclease	[41887:42547]	219	HQ225832.1	Tetrasphaera phage TJE1, complete genome.	1.6e-31	0.451887	0	2e-31	95.5	0	1	1	0	0	1	1	1	1	0	0
Podoviridae	1312	M316_0059	AHX01124.1	hypothetical protein	[25997:26279]	93	KJ534580.1	Nitrincola phage 1M3-16, complete genome.	5e-09	0.144805	0.4	1.7e-08	20.6	0.4	1.7	1	1	0	1	1	1	1	0.0179372	0.0194175
Podoviridae	20	PSLUR01_00491	SCA80468.1	hypothetical protein	[266152:266644]	163	LT603033.1	Escherichia phage vB_Eco_slurp01 genome assembly, chromosome: I.	1.3e-06	0.209859	0.1	2.8e-06	13.8	0.1	1.6	1	0	0	1	1	1	1	0.00671141	0.00724638
Podoviridae	456	AAX84872.1	AAX84872.1	putative DNA dependent DNA polymerase	[28506:29313]	268	AY986977.1	Xanthomonas campestris pv. pelargonii phage Xp15, complete genome.	7.6e-06	0.0953846	3.7	6.7e-06	12.6	1.4	1.9	2	0	0	2	2	2	1	0.298387	0.111111
Podoviridae	1268	ATW57743.1	ATW57743.1	hypothetical protein	[19146:19548]	133	MG488277.1	Escherichia phage EG1, complete genome.	1.9e-06	0.10219	0	2.5e-06	13.7	0	1.3	1	1	0	1	1	1	1	0	0
Podoviridae	785	AAL49598.1	AAL49598.1	unknown	[3307:3871]	187	AF448724.1	Sinorhizobium meliloti phage PBC5, complete genome.	1.7e-36	0.517051	0	2e-36	111.9	0	1	1	0	0	1	1	1	1	0	0
Podoviridae	429-429-698-698-744-744	CYLG_00038	ADP00238.1	ribonucleotide reductase domain-containing protein	[20167:21574]	468	GU071107.1	Cyanophage P-SSP2, complete genome.	2.5e-136	0.766667	0	2.7e-136	441.5	0	1	1	0	0	1	1	1	1	0	0
Podoviridae	724	IBBPl23_46	YP_008320385.1	recombinational DNA repair protein RecT	[31104:32019]	304	NC_021865.1	Paenibacillus phage phiIBB_Pl23, complete genome.	1.2e-11	0.0996743	2.2	1.9e-11	29.9	2.2	1.3	1	1	0	1	1	1	1	0.0718954	0.0735786
Podoviridae	156-156-25-25-481-481-792-792-982-982	ATW57724.1	ATW57724.1	hypothetical protein	[9010:9553]	180	MG488277.1	Escherichia phage EG1, complete genome.	2.8e-45	0.66028	1.1	3.1e-45	141.1	1.1	1.1	1	0	0	1	1	1	1	0.00778485	0.00779589
Podoviridae	1219	phi2LM21_p11	ATE84628.1	hypothetical protein	[4339:4873]	177	MF614627.1	Sinorhizobium phage phi2LM21, complete genome.	8.3e-16	0.189744	2.9	5e-15	41.8	2.9	2	1	1	0	1	1	1	1	0.0653153	0.069378
Podoviridae	1210	ABC61291.1	ABC61291.1	N-acetylmuramoyl-L-alanine amidase	[24444:25125]	226	DQ340064.2	Geobacillus phage GBSV1, complete genome.	4.2e-49	0.708333	0.2	4.7e-49	152.9	0.2	1	1	0	0	1	1	1	1	0.00130719	0.00130804
Podoviridae	140-140-312-312	P12053L_40	AFM54645.1	hypothetical protein	[18064:18955]	296	JQ809650.1	Celeribacter phage P12053L, complete genome.	2.1e-07	0.0871134	0.3	2.3e-06	13.5	0	2.2	2	0	0	2	2	2	1	0.0177515	0
Podoviridae	851-851	Syn1_211	ADO99307.1	high light inducible protein	[169103:169313]	69	GU071105.1	Prochlorococcus phage Syn1, complete genome.	7.1e-23	1.13051	0.2	9.1e-23	66.3	0.2	1.1	1	0	0	1	1	1	1	0.0029985	0.00301659
Podoviridae	341	ARK07657.1	ARK07657.1	hypothetical protein	[36664:37240]	191	KY694971.1	Citrobacter phage CF1, complete genome.	4.5e-10	0.107113	0	1.2e-08	21	0	2	1	1	1	2	2	2	2	0	0
Podoviridae	367	sb48	NP_700421.1	hypothetical protein	[35220:35481]	86	NC_004313.1	Salmonella phage ST64B, complete genome.	8.3e-06	0.123	0	9.7e-06	12.1	0	1.2	1	0	0	1	1	1	1	0	0
Podoviridae	737	BV1_gp32	YP_001425614.1	hypothetical protein	[20528:21251]	240	NC_009737.2	Bacillus virus 1, complete genome.	8.7e-09	0.0414634	0.1	9.9e-09	20.2	0.1	1.1	1	0	0	1	1	1	1	0.00490196	0.0049505
Podoviridae	353	W270710_034	AMO43278.1	2OG-Fe(II) oxygenase superfamily protein	[22375:22948]	190	KU594607.1	Cyanophage S-RIM44 isolate W2_07_0710, complete genome.	5.2e-07	0.0653846	0	7.7e-07	14.8	0	1.2	1	0	0	1	1	1	1	0	0
Podoviridae	230	ESCO41_00036	AQY55264.1	hypothetical protein	[4655:5273]	205	KY619305.1	Escherichia phage vB_EcoS_ESCO41, complete genome.	6.1e-56	0.88934	0	7.2e-56	174.9	0	1	1	0	0	1	1	1	1	0	0
Podoviridae	1082	ESCO41_00071	AQY55298.1	hypothetical protein	[28929:29886]	318	KY619305.1	Escherichia phage vB_EcoS_ESCO41, complete genome.	9.7e-71	0.65481	9.4	1.1e-70	224.4	9.4	1	1	0	0	1	1	1	1	0.0418522	0.0418895
Podoviridae	63	PSLUR01_00461	SCA80438.1	hypothetical protein	[215189:216515]	441	LT603033.1	Escherichia phage vB_Eco_slurp01 genome assembly, chromosome: I.	4.3e-06	0.049004	0	7.8e-06	11.5	0	1.4	1	0	0	1	1	1	1	0	0
Podoviridae	429-429-698-698-744-744	Syn1_171	ADO99272.1	ribonucleotide reductase class Ia alpha subunit	[151178:153503]	774	GU071105.1	Prochlorococcus phage Syn1, complete genome.	1.2e-59	0.327083	0	2.7e-59	187.3	0	1.5	1	1	0	1	1	1	1	0	0
Podoviridae	1421	SP016_00170	AGF88089.1	phage head maturation protease	[27754:29689]	644	KC139516.1	Salmonella phage FSL SP-016, partial genome.	6.5e-13	0.114521	1.1	2.1e-12	33	0.1	2.3	2	1	0	2	2	2	1	0.0317003	0.0030303
Podoviridae	586	PSLUR01_00089	SCA80066.1	hypothetical protein	[34528:34750]	73	LT603033.1	Escherichia phage vB_Eco_slurp01 genome assembly, chromosome: I.	1.7e-06	0.12807	0	1.9e-06	14.4	0	1.1	1	0	0	1	1	1	1	0	0
Podoviridae	621	ATW57714.1	ATW57714.1	hypothetical protein	[2425:2563]	45	MG488277.1	Escherichia phage EG1, complete genome.	9e-27	1.15072	0.8	9.6e-27	79.4	0.8	1	1	0	0	1	1	1	1	0.0100756	0.0100756
Podoviridae	4	Np200711_162	AOO12108.1	DNA primase/helicase	[148670:150062]	463	KX349293.1	Cyanophage S-RIM44 isolate Np_20_0711, complete genome.	7.8e-07	0.0238501	0	1.3e-06	13.2	0	1.3	1	0	0	1	1	1	1	0	0
Podoviridae	147-147-34-34-446-446-612-612-777-777	CYYG_00034	YP_007676879.1	polyketide synthase	[30223:30685]	153	NC_020872.1	Cyanophage SS120-1 genomic sequence.	8.3e-28	0.492941	0	8.8e-28	83.7	0	1	1	0	0	1	1	1	1	0	0
Podoviridae	909-909	Np420711_220	AOO12398.1	photosystem II protein D2	[187823:188879]	351	KX349294.1	Cyanophage S-RIM44 isolate Np_42_0711, complete genome.	2.7e-53	0.46648	12.2	3.3e-53	166.7	12.2	1	1	0	0	1	1	1	1	0.0730539	0.0731854
Podoviridae	1337	kpv52_42	AOZ65386.1	putative tail fiber family protein	[25768:27775]	668	KX237516.1	Klebsiella phage vB_KpnM_KpV52, complete genome.	3.5e-08	0.0466165	0.9	6.8e-08	17.7	0.9	1.4	1	0	0	1	1	1	1	0.0483871	0.0508475
Podoviridae	1402	sb48	NP_700421.1	hypothetical protein	[35220:35481]	86	NC_004313.1	Salmonella phage ST64B, complete genome.	8e-37	0.559406	0.9	9.1e-37	112.9	0.9	1	1	0	0	1	1	1	1	0.0079646	0.00797166
Podoviridae	1326	AAL49605.1	AAL49605.1	unknown	[13555:14008]	150	AF448724.1	Sinorhizobium meliloti phage PBC5, complete genome.	3.1e-41	0.880556	0.1	3.7e-41	126.6	0.1	1	1	0	0	1	1	1	1	0.000788643	0.000789889
Podoviridae	4	Sn130910_161	AOO12808.1	DNA primase/helicase	[148428:149820]	463	KX349296.1	Cyanophage S-RIM44 isolate Sn_13_0910, complete genome.	7.8e-07	0.0238501	0	1.3e-06	13.2	0	1.3	1	0	0	1	1	1	1	0	0
Podoviridae	27	IBBPl23_50	YP_008320389.1	replicative DNA helicase	[33905:35234]	442	NC_021865.1	Paenibacillus phage phiIBB_Pl23, complete genome.	8.4e-10	0.0567376	0.2	1.1e-09	23.7	0.2	1.2	1	0	0	1	1	1	1	0.00833333	0.00843882
Podoviridae	79	AAL49572.1	AAL49572.1	unknown	[38028:39573]	514	AF448724.1	Sinorhizobium meliloti phage PBC5, complete genome.	5.3e-61	0.338908	0.1	7.3e-61	192.1	0.1	1.1	1	0	0	1	1	1	1	0.00051948	0.000520562
Podoviridae	230	ARK07657.1	ARK07657.1	hypothetical protein	[36664:37240]	191	KY694971.1	Citrobacter phage CF1, complete genome.	8.3e-61	0.969543	0	1e-60	190.7	0	1	1	0	0	1	1	1	1	0	0
Podoviridae	2218	AVU31_gp12	YP_009200198.1	hypothetical protein	[9220:9631]	136	NC_028819.1	Pseudoalteromonas Phage H103, complete genome.	4.2e-07	0.0644898	1	2.5e-06	13.2	1	2	1	1	0	1	1	1	1	0.0632911	0.0757576
Podoviridae	156-156-25-25-481-481-792-792-982-982	Np420711_146	AOO12328.1	hypothetical protein	[139029:139317]	95	KX349294.1	Cyanophage S-RIM44 isolate Np_42_0711, complete genome.	2.1e-13	0.173364	0.1	2.5e-13	36.8	0.1	1.1	1	0	0	1	1	1	1	0.00269542	0.00271739
Podoviridae	839	PSLUR01_00412	SCA80389.1	hypothetical protein	[186542:187154]	203	LT603033.1	Escherichia phage vB_Eco_slurp01 genome assembly, chromosome: I.	1.6e-09	0.103463	0.7	1.6e-09	23.9	0.7	1.5	2	0	0	2	2	2	1	0.0292887	0.0292887
Podoviridae	1084	Np420711_162	AOO12344.1	pyrophosphatase	[149777:150185]	135	KX349294.1	Cyanophage S-RIM44 isolate Np_42_0711, complete genome.	3e-20	0.222348	0	3.3e-20	58.6	0	1.1	1	0	0	1	1	1	1	0	0
Podoviridae	1357	kpv52_07	AOZ65351.1	putative head morphogenesis protein	[4572:5337]	254	KX237516.1	Klebsiella phage vB_KpnM_KpV52, complete genome.	6.1e-10	0.0619647	0	2.1e-09	22.8	0	1.8	1	1	1	2	2	2	1	0	0
Podoviridae	429-429-698-698-744-744	P12053L_31	AFM54636.1	class II ribonucleotide reductase	[13134:15135]	666	JQ809650.1	Celeribacter phage P12053L, complete genome.	3.7e-77	0.427604	0	4.6e-77	245.9	0	1	1	0	0	1	1	1	1	0	0
Podoviridae	1354	B622_gp40	YP_006560925.1	hypothetical protein	[18064:18955]	296	NC_018280.1	Celeribacter phage P12053L, complete genome.	1.4e-10	0.0402141	0	1.8e-10	25.9	0	1.1	1	0	0	1	1	1	1	0	0
Podoviridae	851-851	W2100709_209	AOO13086.1	putative high-light inducible protein	[171186:171396]	69	KX349297.1	Cyanophage S-RIM44 isolate W2_10_0709, complete genome.	7.1e-23	1.13051	0.2	9.1e-23	66.3	0.2	1.1	1	0	0	1	1	1	1	0.0029985	0.00301659
Podoviridae	292-292-36-36-37-37-584-584-660-660	AVU31_gp27	YP_009200213.1	hypothetical protein	[17617:17839]	73	NC_028819.1	Pseudoalteromonas Phage H103, complete genome.	1.2e-06	0.0714286	0.1	1.4e-06	14.8	0.1	1.3	1	1	0	1	1	1	1	0.00666667	0.00675676
Podoviridae	1358	SpyM3_1319	NP_795640.1	hypothetical protein	[21637:21949]	103	NC_004588.1	Streptococcus prophage 315.5, complete genome.	4.9e-38	0.46063	0.1	5.4e-38	116.9	0.1	1	1	0	0	1	1	1	1	0.000854701	0.000855432
Podoviridae	1381	M316_0007	AHX01072.1	putative endolysin	[3383:3851]	155	KJ534580.1	Nitrincola phage 1M3-16, complete genome.	3.8e-20	0.0479429	0	4.5e-20	56.9	0	1	1	0	0	1	1	1	1	0	0
Podoviridae	1357	SpyM3_1325	NP_795634.1	hypothetical protein	[18165:19074]	302	NC_004588.1	Streptococcus prophage 315.5, complete genome.	4.8e-66	0.527456	1.5	9.1e-62	195.3	0.1	2.7	1	1	1	2	2	2	2	0.00716332	0.000512033
Podoviridae	18-18-381-381-500-500-720-720-82-82-971-971	XPXV15_gp32	YP_239300.1	possible DNA ligase	[27159:28329]	389	NC_007024.1	Xanthomonas phage Xp15, complete genome.	1e-46	0.336721	0	1.2e-46	145.5	0	1.1	1	0	0	1	1	1	1	0	0
Podoviridae	909-909	CYLG_00046	ADP00246.1	core photosystem II reaction center protein	[25750:26833]	360	GU071107.1	Cyanophage P-SSP2, complete genome.	3.2e-235	2.13827	12.2	3.6e-235	765.3	12.2	1	1	0	0	1	1	1	1	0.0159373	0.0159415
Podoviridae	341	Cf1_00174	AUE23037.1	dNMP kinase	[75942:76671]	242	MG250484.1	Citrobacter phage CF1, complete genome.	2e-08	0.0845188	0.1	1.2e-07	17.7	0	2	2	0	0	2	2	2	1	0.0049505	0
Podoviridae	1900	CJF57_00075	ATW69238.1	type I restriction-modification system subunit M	[59269:60826]	518	MG543995.1	Staphylococcus phage UPMK_1, partial genome.	1.1e-88	0.756533	0.8	1.3e-88	283.5	0.8	1.1	1	0	0	1	1	1	1	0.00281988	0.00282187
Podoviridae	1876	GPGV1_gp21	YP_764477.1	hypothetical protein	[14737:14929]	63	NC_008376.2	Geobacillus phage GBSV1, complete genome.	4.5e-07	0.213158	0	4.6e-07	16.2	0	1.1	1	0	0	1	1	1	1	0	0
Podoviridae	429-429-698-698-744-744	W270710_169	AMO43413.1	ribonucleotide reductase of class Ia (aerobic) alpha subunit	[152994:155307]	770	KU594607.1	Cyanophage S-RIM44 isolate W2_07_0710, complete genome.	1.2e-59	0.327083	0	2.6e-59	187.3	0	1.5	1	1	0	1	1	1	1	0	0
Podoviridae	811	PBC5p02	NP_542262.1	hypothetical protein	[2331:2664]	110	NC_003324.1	Sinorhizobium phage PBC5, complete genome.	1.9e-05	0.0813953	3.8	2.4e-05	10.2	3.8	1.1	1	0	0	1	1	1	1	0.361905	0.372549
Podoviridae	347	PSLUR01_00343	SCA80320.1	hypothetical protein	[146617:147550]	310	LT603033.1	Escherichia phage vB_Eco_slurp01 genome assembly, chromosome: I.	4.6e-23	0.417901	3.6	1.2e-20	59.8	0.9	2.8	3	0	0	3	3	3	2	0.0531758	0.0150502
Podoviridae	1091-1091-857-857	GPGV1_gp07	YP_764463.2	hypothetical protein	[4113:4605]	163	NC_008376.2	Geobacillus phage GBSV1, complete genome.	1.6e-36	0.684756	0	1.9e-36	112.1	0	1	1	0	0	1	1	1	1	0	0
Podoviridae	156-156-25-25-481-481-792-792-982-982	Sn080709_138	AOO12555.1	hypothetical protein	[132223:132511]	95	KX349295.1	Cyanophage S-RIM44 isolate Sn_08_0709, complete genome.	2.1e-13	0.173364	0.1	2.5e-13	36.8	0.1	1.1	1	0	0	1	1	1	1	0.00269542	0.00271739
Podoviridae	152-152-2444-2444	ADX42522.1	ADX42522.1	modification methylase	[317:1046]	242	HQ225832.1	Tetrasphaera phage TJE1, complete genome.	3.5e-33	0.39	0	1.4e-27	83.1	0	2.1	1	1	1	2	2	2	2	0	0
Podoviridae	73	AAL49570.1	AAL49570.1	unknown	[11460:13308]	615	AF448724.1	Sinorhizobium meliloti phage PBC5, complete genome.	4.4e-159	0.937568	0	5.4e-159	516.3	0	1	1	0	0	1	1	1	1	0	0
Podoviridae	240	W2100709_137	AOO13019.1	CobS	[131240:132338]	365	KX349297.1	Cyanophage S-RIM44 isolate W2_10_0709, complete genome.	7.5e-06	0.041791	0	1.2e-05	10.5	0	1.3	1	0	0	1	1	1	1	0	0
Podoviridae	1617	AAX84859.1	AAX84859.1	possible phage minor tail protein	[11434:12388]	317	AY986977.1	Xanthomonas campestris pv. pelargonii phage Xp15, complete genome.	1.9e-24	0.182785	11.3	1.1e-17	49.9	2.9	2.8	1	1	1	2	2	2	2	0.15651	0.0581162
Podoviridae	667	Cf1_00083	AUE22956.1	hypothetical protein	[43031:43241]	69	MG250484.1	Citrobacter phage CF1, complete genome.	7.6e-09	0.206481	0.2	8.3e-09	22.1	0.2	1	1	0	0	1	1	1	1	0.00896861	0.00904977
Podoviridae	1084	M316_0084	AHX01149.1	putative mazG pyrophosphohydrolase	[38668:38995]	108	KJ534580.1	Nitrincola phage 1M3-16, complete genome.	3.9e-28	0.320455	0.2	1.2e-27	82.9	0.2	1.7	1	1	0	1	1	1	1	0.00236407	0.00241255
Podoviridae	494	PBC5p06	NP_542266.1	hypothetical protein	[3905:5252]	448	NC_003324.1	Sinorhizobium phage PBC5, complete genome.	4.2e-06	0.0697297	0	8e-06	12	0	1.4	1	0	0	1	1	1	1	0	0
Podoviridae	77-77-833-833	Syn33_030	ADO99753.1	hypothetical protein	[18922:19165]	80	GU071108.1	Prochlorococcus phage Syn33, complete genome.	1e-06	0.0361979	0.1	1.1e-06	13.8	0.1	1	1	0	0	1	1	1	1	0.00719424	0.00724638
Podoviridae	104	ADX42524.1	ADX42524.1	single strand binding protein	[1845:2196]	116	HQ225832.1	Tetrasphaera phage TJE1, complete genome.	1.2e-12	0.237241	0	1.4e-12	34.2	0	1	1	0	0	1	1	1	1	0	0
Podoviridae	741	Sn080709_155	AOO12572.1	pyrophosphatase	[144251:144659]	135	KX349295.1	Cyanophage S-RIM44 isolate Sn_08_0709, complete genome.	4.2e-07	0.084127	0.1	5e-07	15.6	0.1	1.3	1	1	0	1	1	1	1	0.00628931	0.00641026
Podoviridae	38	ATW57758.1	ATW57758.1	endopeptidase	[36907:37354]	148	MG488277.1	Escherichia phage EG1, complete genome.	2.8e-09	0.149045	0.3	3.6e-09	23	0.3	1.2	1	0	0	1	1	1	1	0.0128205	0.0130435
Podoviridae	79	W2100709_116	AOO12998.1	terminase large subunit	[111790:113443]	550	KX349297.1	Cyanophage S-RIM44 isolate W2_10_0709, complete genome.	7.6e-20	0.0998239	2.4	6.9e-12	30.4	0	2.9	2	1	0	2	2	2	2	0.042328	0
Podoviridae	140-140-312-312	ELTIGER69_7	AFN37623.1	lysin A	[4241:5183]	313	JX042578.1	Mycobacteriophage ElTiger69, complete genome.	2.9e-06	0.0680412	0	7.1e-05	8.6	0	2.1	1	1	1	2	2	2	2	0	0
Podoviridae	664	W2100709_171	AOO13053.1	ribonucleotide reductase of class Ia (aerobic) beta subunit	[155566:156754]	395	KX349297.1	Cyanophage S-RIM44 isolate W2_10_0709, complete genome.	5.9e-33	0.31873	2.1	3.4e-22	65.1	0.3	2.1	1	1	1	2	2	2	2	0.0209163	0.00460829
Podoviridae	1389	Cf1_00120	AUE22993.1	hypothetical protein	[57123:57300]	58	MG250484.1	Citrobacter phage CF1, complete genome.	8.4e-08	0.132857	0	9e-08	18.5	0	1.2	1	0	0	1	1	1	1	0	0
Podoviridae	523	ATW57712.1	ATW57712.1	hypothetical protein	[2012:2213]	66	MG488277.1	Escherichia phage EG1, complete genome.	3.5e-38	1.75303	1.9	3.8e-38	115.6	1.9	1	1	0	0	1	1	1	1	0.0164218	0.016436
Podoviridae	88	Cf1_00316	AUE23179.1	rIIB protein	[171011:171902]	296	MG250484.1	Citrobacter phage CF1, complete genome.	3e-29	0.15814	0.7	5e-29	87.7	0.7	1.3	1	0	0	1	1	1	1	0.00791855	0.00798176
Podoviridae	954	AAL25932.1	AAL25932.1	Sb54	[38686:39106]	139	AY055382.1	Salmonella typhimurium phage ST64B complete sequence.	1.2e-67	1.09948	0.1	1.4e-67	213.1	0.1	1	1	0	0	1	1	1	1	0.000468823	0.000469263
Podoviridae	18-18-381-381-500-500-720-720-82-82-971-971	phi2LM21_p65	ATE84682.1	ATP-dependent DNA ligase	[41755:42688]	310	MF614627.1	Sinorhizobium phage phi2LM21, complete genome.	1.4e-22	0.153118	0	2.1e-22	65.7	0	1.2	1	0	0	1	1	1	1	0	0
Podoviridae	613	kpv52_02	AOZ65346.1	putative terminase large subunit	[641:2027]	461	KX237516.1	Klebsiella phage vB_KpnM_KpV52, complete genome.	1.2e-40	0.244639	0.3	1.7e-40	125.1	0.3	1	1	0	0	1	1	1	1	0.00239044	0.00239808
Podoviridae	1357	ADX42542.1	ADX42542.1	putative capsid protein	[17514:18531]	338	HQ225832.1	Tetrasphaera phage TJE1, complete genome.	2.7e-09	0.0566751	0	6.3e-09	21.3	0	1.5	1	1	0	1	1	1	1	0	0
Podoviridae	1084	ES420910_162	AOO11643.1	pyrophosphatase	[149822:150230]	135	KX349291.1	Cyanophage S-RIM44 isolate ES_42_0910, complete genome.	3e-20	0.222348	0	3.3e-20	58.6	0	1.1	1	0	0	1	1	1	1	0	0
Podoviridae	613	AVU31_gp49	YP_009200235.1	terminase large subunit	[27465:28899]	477	NC_028819.1	Pseudoalteromonas Phage H103, complete genome.	4.1e-49	0.29922	0.2	5.2e-49	153.1	0.2	1	1	0	0	1	1	1	1	0.00130293	0.00130634
Podoviridae	0-0-1069-1069-205-205-508-508-55-55-973-973	M316_0004	AHX01069.1	putative DNA packaging protein	[1490:2669]	392	KJ534580.1	Nitrincola phage 1M3-16, complete genome.	2.7e-08	0.0340541	0	3.8e-08	18.4	0	1.1	1	0	0	1	1	1	1	0	0
Podoviridae	851-851	CYLG_00044	ADP00244.1	hgh-light inducible protein	[25136:25328]	63	GU071107.1	Cyanophage P-SSP2, complete genome.	4.4e-33	1.68305	0.1	5e-33	99.2	0.1	1	1	0	0	1	1	1	1	0.00100705	0.00100806
Podoviridae	851-851	Sn080709_211	AOO12623.1	high-light inducible protein	[171572:171692]	39	KX349295.1	Cyanophage S-RIM44 isolate Sn_08_0709, complete genome.	3.2e-22	1.09492	0.4	3.4e-22	64.5	0.4	1	1	0	0	1	1	1	1	0.00619195	0.00620155
Podoviridae	429-429-698-698-744-744	Np200711_177	AOO12123.1	ribonucleotide reductase of class Ia (aerobic) alpha subunit	[158247:160560]	770	KX349293.1	Cyanophage S-RIM44 isolate Np_20_0711, complete genome.	1.2e-59	0.327083	0	2.6e-59	187.3	0	1.5	1	1	0	1	1	1	1	0	0
Podoviridae	1188-1188-1328-1328-154-154	P12053L_01	AFM54606.1	hypothetical protein	[313:712]	132	JQ809650.1	Celeribacter phage P12053L, complete genome.	7.1e-12	0.225714	0.1	8.3e-12	31.4	0.1	1.1	1	0	0	1	1	1	1	0.00316456	0.00318471
Podoviridae	664	Np420711_177	AOO12359.1	ribonucleotide reductase of class Ia (aerobic) beta subunit	[160253:161441]	395	KX349294.1	Cyanophage S-RIM44 isolate Np_42_0711, complete genome.	5.9e-33	0.31873	2.1	3.4e-22	65.1	0.3	2.1	1	1	1	2	2	2	2	0.0209163	0.00460829
Podoviridae	152-152-2444-2444	BAP94524.1	BAP94524.1	DNA methylase	[46376:47789]	470	AB967974.1	Aurantimonas phage AmM-1 DNA, complete sequence.	9.4e-30	0.346923	0	2.1e-29	89.1	0	1.5	1	1	0	1	1	1	1	0	0
Podoviridae	92	BV1_gp55	YP_001425585.1	Putative endonuclease	[38:1007]	322	NC_009737.2	Bacillus virus 1, complete genome.	4.6e-28	0.398585	0.1	6.9e-28	83.9	0.1	1.3	1	0	0	1	1	1	1	0.00118343	0.0011919
Podoviridae	1556	SpyM3_1330	NP_795629.1	hypothetical protein	[14183:14618]	144	NC_004588.1	Streptococcus prophage 315.5, complete genome.	2e-55	1.20139	0.2	2.2e-55	172.9	0.2	1	1	0	0	1	1	1	1	0.00115607	0.00115674
Podoviridae	6	ATW57737.1	ATW57737.1	hypothetical protein	[17166:17376]	69	MG488277.1	Escherichia phage EG1, complete genome.	3.5e-32	1.05326	0	3.8e-32	96.7	0	1	1	0	0	1	1	1	1	0	0
Podoviridae	594	ACQ23_gp61	YP_009146998.1	Zinc-binding domain containing protein	[39267:40515]	415	NC_027334.1	Aurantimonas phage AmM-1 DNA, complete sequence.	1e-06	0.0427245	0	1.7e-06	13.1	0	1.3	1	0	0	1	1	1	1	0	0
Podoviridae	1367	PSLUR01_00008	SCA79992.1	Modification methylase HaeIII	[2928:3789]	286	LT603033.1	Escherichia phage vB_Eco_slurp01 genome assembly, chromosome: I.	1.8e-09	0.0440154	0	1e-06	13.8	0	2.7	2	1	0	2	2	2	2	0	0
Podoviridae	1556	P12053L_22	AFM54627.1	hypothetical protein	[8266:8467]	66	JQ809650.1	Celeribacter phage P12053L, complete genome.	3.7e-06	0.0923611	0.2	5.5e-06	12.7	0.2	1.4	1	1	0	1	1	1	1	0.0150376	0.015748
Podoviridae	1240-1240	Syn1_200	ADO99297.1	transaldolase-like protein	[163902:164550]	215	GU071105.1	Prochlorococcus phage Syn1, complete genome.	4.6e-78	1.15116	0.3	5.5e-78	247.2	0.3	1	1	0	0	1	1	1	1	0.00121212	0.00121359
Podoviridae	156-156-25-25-481-481-792-792-982-982	SpyM3_1336	NP_795623.1	hypothetical protein	[11111:11396]	94	NC_004588.1	Streptococcus prophage 315.5, complete genome.	1.8e-28	0.403271	0.8	2e-28	86.2	0.8	1	1	0	0	1	1	1	1	0.00926999	0.00928074
Podoviridae	592	kpv48_31	AOZ65239.1	hypothetical protein	[17812:18016]	67	KX237514.1	Klebsiella phage vB_KpnP_KpV48, complete genome.	1.7e-38	1.8871	0.7	1.9e-38	116.9	0.7	1	1	0	0	1	1	1	1	0.00598291	0.00598802
Podoviridae	790	Cf1_00208	AUE23071.1	hypothetical protein	[108918:109410]	163	MG250484.1	Citrobacter phage CF1, complete genome.	4.4e-19	0.303867	0	7.1e-19	54.3	0	1.3	1	1	0	1	1	1	1	0	0
Podoviridae	343	kpv48_10	AOZ65218.1	hypothetical protein	[6350:6785]	144	KX237514.1	Klebsiella phage vB_KpnP_KpV48, complete genome.	1.5e-49	1.04966	0	1.7e-49	154.2	0	1	1	0	0	1	1	1	1	0	0
Podoviridae	1403	ELTIGER69_73	AFN37675.1	RecB-like exonuclease	[43137:43953]	271	JX042578.1	Mycobacteriophage ElTiger69, complete genome.	1e-08	0.0765568	0.3	1.1e-07	17.6	0.1	2.4	2	1	0	2	2	2	1	0.0143541	0.00568182
Podoviridae	1085	SpyM3_1326	NP_795633.1	hypothetical protein	[16907:18197]	429	NC_004588.1	Streptococcus prophage 315.5, complete genome.	1.9e-179	1.25625	9.2	2.1e-179	582.8	9.2	1	1	0	0	1	1	1	1	0.0157832	0.0157859
Podoviridae	601	kpv52_22	AOZ65366.1	hypothetical protein	[12480:13110]	209	KX237516.1	Klebsiella phage vB_KpnM_KpV52, complete genome.	4e-09	0.19661	7.3	1.5e-07	18.2	7.3	2.5	1	1	0	1	1	1	1	0.314655	0.401099
Podoviridae	48	ELTIGER69_51	AFN37658.1	phosphoesterase	[35641:36412]	256	JX042578.1	Mycobacteriophage ElTiger69, complete genome.	1.8e-07	0.0513846	0.3	2.3e-05	9.8	0	2.1	2	0	0	2	2	2	2	0.0179641	0
Podoviridae	215	GJ22_gp129	YP_009037213.1	hypothetical protein	[10661:11090]	142	NC_024217.1	Nitrincola phage 1M3-16, complete genome.	3.2e-06	0.0154461	0	3.7e-06	11.4	0	1.2	1	0	0	1	1	1	1	0	0
Podoviridae	75	PBC5p07	NP_542267.1	hypothetical protein	[3989:5090]	366	NC_003324.1	Sinorhizobium phage PBC5, complete genome.	1e-117	0.990078	3.5	1.1e-117	379.1	3.5	1	1	0	0	1	1	1	1	0.00922996	0.00923239
Podoviridae	18-18-381-381-500-500-720-720-82-82-971-971	PSLUR01_00360	SCA80337.1	DNA ligase	[153861:155280]	472	LT603033.1	Escherichia phage vB_Eco_slurp01 genome assembly, chromosome: I.	1.9e-54	0.395612	0.9	2.3e-54	171	0.9	1	1	0	0	1	1	1	1	0.00525394	0.00526316
Podoviridae	738-738	IBBPl23_47	YP_008320386.1	beta-lactamase	[32031:32790]	252	NC_021865.1	Paenibacillus phage phiIBB_Pl23, complete genome.	1.1e-30	0.399569	0.1	1.4e-30	92.4	0.1	1	1	0	0	1	1	1	1	0.00107875	0.00108225
Podoviridae	741	Np050604_155	AOO11871.1	pyrophosphatase	[144251:144659]	135	KX349292.1	Cyanophage S-RIM44 isolate Np_05_0604, complete genome.	4.2e-07	0.084127	0.1	5e-07	15.6	0.1	1.3	1	1	0	1	1	1	1	0.00628931	0.00641026
Podoviridae	1295-1295-217-217	GJ22_gp017	YP_009037325.1	hypothetical protein	[78266:78725]	152	NC_024217.1	Nitrincola phage 1M3-16, complete genome.	3.9e-11	0.263063	0.3	8e-11	28.2	0.3	1.5	1	1	0	1	1	1	1	0.010274	0.0106383
Podoviridae	876	CJF57_00035	ATW69198.1	hypothetical protein	[23351:23753]	133	MG543995.1	Staphylococcus phage UPMK_1, partial genome.	1.3e-23	0.26171	0.5	5.3e-20	58.6	0.1	2	1	1	1	2	2	2	2	0.00710227	0.00170648
Podoviridae	851-851	Np050604_211	AOO11922.1	high-light inducible protein	[171601:171721]	39	KX349292.1	Cyanophage S-RIM44 isolate Np_05_0604, complete genome.	3.2e-22	1.09492	0.4	3.4e-22	64.5	0.4	1	1	0	0	1	1	1	1	0.00619195	0.00620155
Podoviridae	664	Syn1_172	ADO99273.1	ribonucleotide reductase class Ia beta subunit	[153483:154671]	395	GU071105.1	Prochlorococcus phage Syn1, complete genome.	5.9e-33	0.31873	2.1	3.4e-22	65.1	0.3	2.1	1	1	1	2	2	2	2	0.0209163	0.00460829
Podoviridae	455	CYLG_00021	ADP00224.1	conserved hypothetical protein	[9745:9928]	60	GU071107.1	Cyanophage P-SSP2, complete genome.	3.1e-15	0.342742	0.6	1.5e-09	24.2	0.2	2	1	1	1	2	2	2	2	0.0141176	0.00826446
Podoviridae	147-147-34-34-446-446-612-612-777-777	AAL49605.1	AAL49605.1	unknown	[13555:14008]	150	AF448724.1	Sinorhizobium meliloti phage PBC5, complete genome.	1.1e-05	0.07	0.3	1.8e-05	11.1	0	1.4	2	0	0	2	2	2	1	0.0252101	0
Podoviridae	404-404-686-686	AAL25930.1	AAL25930.1	Sb52	[37378:37993]	204	AY055382.1	Salmonella typhimurium phage ST64B complete sequence.	2.2e-60	0.666084	0	2.6e-60	190.2	0	1	1	0	0	1	1	1	1	0	0
Podoviridae	1357	G185_gp22	YP_007237934.1	putative capsid protein	[17514:18531]	338	NC_019930.1	Tetrasphaera phage TJE1, complete genome.	2.7e-09	0.0566751	0	6.3e-09	21.3	0	1.5	1	1	0	1	1	1	1	0	0
Podoviridae	404-404-686-686	phi2LM21_p54	ATE84671.1	chitinase	[35990:36908]	305	MF614627.1	Sinorhizobium phage phi2LM21, complete genome.	3.7e-26	0.273077	0	4.6e-26	77.8	0	1.1	1	0	0	1	1	1	1	0	0
Podoviridae	17	ATW57757.1	ATW57757.1	DNA packaging protein A	[36543:36813]	89	MG488277.1	Escherichia phage EG1, complete genome.	1e-48	1.68202	0.5	1.1e-48	149.6	0.5	1	1	0	0	1	1	1	1	0.00334001	0.00334225
Podoviridae	599	M316_0143	AHX01208.1	hypothetical protein	[81870:82071]	66	KJ534580.1	Nitrincola phage 1M3-16, complete genome.	1e-06	0.227941	0.1	1.2e-06	15.2	0.1	1.1	1	0	0	1	1	1	1	0.00645161	0.00657895
Podoviridae	619	ESCO41_00032	AQY55260.1	hypothetical protein	[2626:2806]	59	KY619305.1	Escherichia phage vB_EcoS_ESCO41, complete genome.	1.1e-07	0.218072	0.6	1.3e-07	17.9	0.6	1.1	1	0	0	1	1	1	1	0.0331492	0.0335196
Podoviridae	1210	ABJ09634.1	ABJ09634.1	N-acetylmuramoyl-L-alanine amidase	[24768:25449]	226	DQ840344.2	Bacillus virus 1, complete genome.	2.7e-49	0.711111	0.3	3.2e-49	153.4	0.3	1	1	0	0	1	1	1	1	0.00195312	0.00195567
Podoviridae	1139	ARK07647.1	ARK07647.1	hypothetical protein	[33357:33639]	93	KY694971.1	Citrobacter phage CF1, complete genome.	3.1e-08	0.240964	0	4.3e-08	19.5	0	1.2	1	0	0	1	1	1	1	0	0
Podoviridae	1367	AAL49567.1	AAL49567.1	unknown	[41782:44038]	751	AF448724.1	Sinorhizobium meliloti phage PBC5, complete genome.	2.4e-123	0.769305	0.4	8.5e-74	235	0	3.8	1	1	2	3	3	3	3	0.00100376	0
Podoviridae	1240-1240	Syn33_198	ADO99585.1	transaldolase-like protein	[157392:158049]	218	GU071108.1	Prochlorococcus phage Syn33, complete genome.	1.9e-78	1.15721	0	2.1e-78	248.6	0	1	1	0	0	1	1	1	1	0	0
Podoviridae	664	Syn33_194	ADO99589.1	ribonucleotide reductase class Ia beta subunit	[155618:156509]	296	GU071108.1	Prochlorococcus phage Syn33, complete genome.	1.7e-22	0.209841	1.6	4.6e-20	58.1	1.6	2	1	1	0	1	1	1	1	0.0242057	0.0275387
Podoviridae	1100-1100-1368-1368	PSLUR01_00364	SCA80341.1	ATP-dependent Clp protease proteolytic subunit	[156957:157653]	231	LT603033.1	Escherichia phage vB_Eco_slurp01 genome assembly, chromosome: I.	3e-15	0.0948081	0	3.7e-15	41.7	0	1	1	0	0	1	1	1	1	0	0
Podoviridae	2025-2025-297-297-333-333-731-731	Sn080709_232	AOO12644.1	thymidylate synthase	[190391:191039]	215	KX349295.1	Cyanophage S-RIM44 isolate Sn_08_0709, complete genome.	1.3e-49	0.532534	0.1	1.6e-49	155.2	0.1	1	1	0	0	1	1	1	1	0.000643087	0.00064433
Podoviridae	1588-1588	W270710_206	AMO43445.1	hypothetical protein	[169812:170184]	123	KU594607.1	Cyanophage S-RIM44 isolate W2_07_0710, complete genome.	7.6e-46	1.20684	7.9	8.6e-46	141.1	7.9	1	1	0	0	1	1	1	1	0.055949	0.0559887
Podoviridae	861	PSLUR01_00517	SCA80494.1	hypothetical protein	[289522:290008]	161	LT603033.1	Escherichia phage vB_Eco_slurp01 genome assembly, chromosome: I.	7.2e-06	0.0734568	0	9.4e-06	11.5	0	1.2	1	0	0	1	1	1	1	0	0
Podoviridae	92	N352_gp45	YP_008240349.1	phage-type endonuclease	[30017:30953]	311	NC_021784.1	Phage phi OH2 DNA, complete genome.	1.3e-25	0.360377	0.3	1.5e-25	76.2	0.3	1.2	1	1	0	1	1	1	1	0.0039267	0.00393701
Podoviridae	724	GPGV1_gp02	YP_764458.1	DNA-binding phage-related protein	[1230:2100]	289	NC_008376.2	Geobacillus phage GBSV1, complete genome.	4.3e-82	0.853094	0	5.4e-82	261.6	0	1	1	0	0	1	1	1	1	0	0
Podoviridae	828	ELTIGER69_22	AFN37636.1	tape measure protein	[15088:17902]	937	JX042578.1	Mycobacteriophage ElTiger69, complete genome.	6.9e-54	0.213191	19.1	1.3e-32	99.4	2.1	3.7	1	1	2	4	4	4	3	0.112552	0.0211268
Podoviridae	741	CYYG_00045	YP_007676890.1	hypothetical protein	[40880:41270]	129	NC_020872.1	Cyanophage SS120-1 genomic sequence.	1.3e-06	0.0756614	0	1.5e-06	14.1	0	1.1	1	0	0	1	1	1	1	0	0
Podoviridae	95	XPXV15_gp31	YP_239299.1	hypothetical protein	[26926:27160]	77	NC_007024.1	Xanthomonas phage Xp15, complete genome.	3.7e-09	0.275	0.3	3.9e-09	23.1	0.3	1.1	1	0	0	1	1	1	1	0.012987	0.012987
Podoviridae	1257-1257	XPXV15_gp71	YP_239339.1	hypothetical protein	[51290:51518]	75	NC_007024.1	Xanthomonas phage Xp15, complete genome.	7.3e-07	0.228986	0.1	9.1e-07	15.5	0.1	1.1	1	0	0	1	1	1	1	0.00632911	0.00645161
Podoviridae	1096	B622_gp51	YP_006560936.1	hypothetical protein	[31947:32190]	80	NC_018280.1	Celeribacter phage P12053L, complete genome.	3.9e-14	0.445977	0.2	5.4e-14	38.3	0.2	1.2	1	0	0	1	1	1	1	0.00515464	0.00522193
Podoviridae	1556	IBBPl23_61	YP_008320400.1	ArpU family phage transcriptional regulator	[38514:38955]	146	NC_021865.1	Paenibacillus phage phiIBB_Pl23, complete genome.	4.6e-24	0.495833	2.1	5.8e-24	71	2.1	1	1	0	0	1	1	1	1	0.0294118	0.0295775
Podoviridae	1128-1128-26-26-40-40-5-5-560-560-722-722-99-99	kpv48_18	AOZ65226.1	putative DNA polymerase	[10055:12476]	806	KX237514.1	Klebsiella phage vB_KpnP_KpV48, complete genome.	9.4e-189	0.954109	1.1	1.1e-188	615.1	1.1	1	1	0	0	1	1	1	1	0.00178746	0.00178833
Podoviridae	92	BAN62920.1	BAN62920.1	phage-type endonuclease	[30017:30953]	311	AB823818.1	Phage phi OH2 DNA, complete genome.	1.3e-25	0.360377	0.3	1.5e-25	76.2	0.3	1.2	1	1	0	1	1	1	1	0.0039267	0.00393701
Podoviridae	839	SP016_00250	AGF88105.1	NinG	[40975:41617]	213	KC139516.1	Salmonella phage FSL SP-016, partial genome.	8.6e-09	0.0930736	5.6	1.1e-08	21.2	5.6	1.2	1	0	0	1	1	1	1	0.260465	0.264151
Podoviridae	425	PBC5p14	NP_542274.1	hypothetical protein	[8806:9943]	378	NC_003324.1	Sinorhizobium phage PBC5, complete genome.	2e-28	0.227394	9.5	2e-28	85.5	9.5	2.1	1	1	1	2	2	2	1	0.111111	0.111111
Podoviridae	741	PSLUR01_00551	SCA80528.1	Phosphoribosyl-ATP pyrophosphohydrolase	[316558:317290]	243	LT603033.1	Escherichia phage vB_Eco_slurp01 genome assembly, chromosome: I.	7.5e-06	0.0624339	0	4.1e-05	9.3	0	2	1	1	0	1	1	1	1	0	0
Podoviridae	1084	Sn080709_155	AOO12572.1	pyrophosphatase	[144251:144659]	135	KX349295.1	Cyanophage S-RIM44 isolate Sn_08_0709, complete genome.	2.6e-20	0.223106	0	2.9e-20	58.8	0	1.1	1	0	0	1	1	1	1	0	0
Podoviridae	1240-1240	Sn130910_203	AOO12847.1	transaldolase	[170506:171154]	215	KX349296.1	Cyanophage S-RIM44 isolate Sn_13_0910, complete genome.	2e-78	1.15674	0.3	2.4e-78	248.4	0.3	1	1	0	0	1	1	1	1	0.00120627	0.00120773
Podoviridae	128	CJF57_00109	ATW69272.1	proline dehydrogenase	[88092:89094]	333	MG543995.1	Staphylococcus phage UPMK_1, partial genome.	2.2e-05	0.0142405	2.1	1.7e-05	9.3	0.5	1.6	2	0	0	2	2	2	1	0.233333	0.0537634
Podoviridae	2	kpv48_39	AOZ65247.1	putative head-tail connector protein	[22574:24170]	531	KX237514.1	Klebsiella phage vB_KpnP_KpV48, complete genome.	5.4e-135	0.85293	0.8	6.6e-135	436.4	0.8	1	1	0	0	1	1	1	1	0.00183192	0.00183318
Podoviridae	482	kpv48_26	AOZ65234.1	hypothetical protein	[15991:16366]	124	KX237514.1	Klebsiella phage vB_KpnP_KpV48, complete genome.	7.3e-68	1.71452	3.9	8e-68	212.5	3.9	1	1	0	0	1	1	1	1	0.0183443	0.0183529
Podoviridae	1389	GJ22_gp144	YP_009037198.1	hypothetical protein	[4722:5202]	159	NC_024217.1	Nitrincola phage 1M3-16, complete genome.	3.4e-19	0.397143	0	4.1e-19	55.3	0	1.1	1	0	0	1	1	1	1	0	0
Podoviridae	443	CJF57_00141	ATW69304.1	hypothetical protein	[123651:123879]	75	MG543995.1	Staphylococcus phage UPMK_1, partial genome.	3.9e-28	0.762727	9	4.4e-28	83.7	9	1	1	0	0	1	1	1	1	0.107271	0.107527
Podoviridae	292-292-36-36-37-37-584-584-660-660	G185_gp19	YP_007237913.1	hypothetical protein	[76:280]	67	NC_019930.1	Tetrasphaera phage TJE1, complete genome.	2e-06	0.0680952	0.4	2.3e-06	14.1	0.4	1.3	1	1	0	1	1	1	1	0.027972	0.0283688
Podoviridae	92	AVU31_gp62	YP_009200248.1	exonuclease	[35653:36532]	292	NC_028819.1	Pseudoalteromonas Phage H103, complete genome.	4.5e-27	0.383019	0	5.6e-27	80.9	0	1.2	1	0	0	1	1	1	1	0	0
Podoviridae	63	PAN70_056	AIX12498.1	helicase	[34916:36452]	511	KJ959591.1	Pseudomonas phage PAN70, partial genome.	1.2e-05	0.0430279	0	2.8e-05	9.6	0	1.5	2	0	0	2	2	2	1	0	0
Podoviridae	353	Np420711_031	AOO12213.1	2OG-Fe(II) oxygenase superfamily protein	[21598:22171]	190	KX349294.1	Cyanophage S-RIM44 isolate Np_42_0711, complete genome.	5.2e-07	0.0653846	0	7.7e-07	14.8	0	1.2	1	0	0	1	1	1	1	0	0
Podoviridae	214	P12053L_39	AFM54644.1	hypothetical protein	[17720:18068]	115	JQ809650.1	Celeribacter phage P12053L, complete genome.	7.2e-23	0.495588	0.8	2.4e-22	65.7	0.8	1.7	1	1	0	1	1	1	1	0.0118694	0.0121766
Podoviridae	616	ELTIGER69_73	AFN37675.1	RecB-like exonuclease	[43137:43953]	271	JX042578.1	Mycobacteriophage ElTiger69, complete genome.	3.5e-11	0.0776596	0.1	4.6e-10	25.5	0.1	2.1	1	1	0	1	1	1	1	0.00342466	0.00392157
Podoviridae	1402	AAL25926.1	AAL25926.1	Sb48	[35220:35481]	86	AY055382.1	Salmonella typhimurium phage ST64B complete sequence.	8e-37	0.559406	0.9	9.1e-37	112.9	0.9	1	1	0	0	1	1	1	1	0.0079646	0.00797166
Podoviridae	218	kpv52_55	AOZ65399.1	hypothetical protein	[34444:34570]	41	KX237516.1	Klebsiella phage vB_KpnM_KpV52, complete genome.	1.8e-12	0.566102	1.9	1.8e-12	33.4	1.9	1	1	0	0	1	1	1	1	0.0568862	0.0568862
Podoviridae	1367	phi2LM21_p23	ATE84640.1	putative C-5 cytosine-specific DNA methylase	[10167:12012]	614	MF614627.1	Sinorhizobium phage phi2LM21, complete genome.	6e-45	0.270077	6.9	9.2e-35	106.3	4.5	2.1	2	0	0	2	2	2	2	0.0493209	0.042333
Podoviridae	243	AAL49642.1	AAL49642.1	unknown	[14052:15255]	400	AF448724.1	Sinorhizobium meliloti phage PBC5, complete genome.	1.3e-09	0.0556075	14.1	4.5e-09	22.1	14.1	1.7	1	1	0	1	1	1	1	0.592437	0.638009
Podoviridae	1306-1306-348-348	GJ22_gp056	YP_009037286.1	hypothetical protein	[47566:48232]	221	NC_024217.1	Nitrincola phage 1M3-16, complete genome.	1.9e-21	0.2625	0	2.5e-21	62.6	0	1.2	1	0	0	1	1	1	1	0	0
Podoviridae	1364	B622_gp03	YP_006560888.1	hypothetical protein	[1355:1565]	69	NC_018280.1	Celeribacter phage P12053L, complete genome.	1.4e-30	1.1557	0.5	1.5e-30	91.3	0.5	1.1	1	0	0	1	1	1	1	0.00547645	0.00547645
Podoviridae	1876	kpv52_20	AOZ65364.1	hypothetical protein	[11713:12031]	105	KX237516.1	Klebsiella phage vB_KpnM_KpV52, complete genome.	4.4e-09	0.297368	0.1	7e-09	22	0.1	1.4	1	0	0	1	1	1	1	0.00442478	0.00454545
Podoviridae	1588-1588	Np420711_210	AOO12388.1	hypothetical protein	[173973:174345]	123	KX349294.1	Cyanophage S-RIM44 isolate Np_42_0711, complete genome.	2.7e-45	1.19145	8	3.1e-45	139.3	8	1	1	0	0	1	1	1	1	0.0573888	0.05743
Podoviridae	1305-1305	Sn080709_177	AOO12594.1	hypothetical protein	[158818:159520]	233	KX349295.1	Cyanophage S-RIM44 isolate Sn_08_0709, complete genome.	2.2e-25	0.249338	5.3	6.3e-16	44.3	0	2.1	1	1	0	2	2	2	2	0.0703851	0
Podoviridae	1210	GPGV1_gp35	YP_764491.1	N-acetylmuramoyl-L-alanine amidase	[24444:25125]	226	NC_008376.2	Geobacillus phage GBSV1, complete genome.	4.2e-49	0.708333	0.2	4.7e-49	152.9	0.2	1	1	0	0	1	1	1	1	0.00130719	0.00130804
Podoviridae	122-122-238-238-474-474-695-695-7-7-86-86	kpv48_44	AOZ65252.1	putative tail tubular protein A	[26864:27368]	167	KX237514.1	Klebsiella phage vB_KpnP_KpV48, complete genome.	1.8e-37	0.451562	0.1	2e-37	115.5	0.1	1	1	0	0	1	1	1	1	0.000865052	0.000865801
Podoviridae	140-140-312-312	B622_gp40	YP_006560925.1	hypothetical protein	[18064:18955]	296	NC_018280.1	Celeribacter phage P12053L, complete genome.	2.1e-07	0.0871134	0.3	2.3e-06	13.5	0	2.2	2	0	0	2	2	2	1	0.0177515	0
Podoviridae	353	Np420711_041	AOO12223.1	2OG-Fe(II) oxygenase superfamily protein	[46783:47458]	224	KX349294.1	Cyanophage S-RIM44 isolate Np_42_0711, complete genome.	5.8e-06	0.0508547	0.1	6.3e-06	11.8	0.1	1.3	1	1	0	1	1	1	1	0.00840336	0.00847458
Podoviridae	353	ES420910_031	AOO11512.1	2OG-Fe(II) oxygenase superfamily protein	[21643:22216]	190	KX349291.1	Cyanophage S-RIM44 isolate ES_42_0910, complete genome.	5.2e-07	0.0653846	0	7.7e-07	14.8	0	1.2	1	0	0	1	1	1	1	0	0
Podoviridae	130	GPGV1_gp20	YP_764476.1	phage major capsid protein	[13440:14718]	425	NC_008376.2	Geobacillus phage GBSV1, complete genome.	3e-05	0.0505051	5.4	6e-05	9	5.4	1.4	1	0	0	1	1	1	1	0.54	0.6
Podoviridae	63	BJD50_gp65	YP_009302984.1	hypothetical protein	[44332:45217]	294	NC_031250.1	Salmonella phage BP63, complete genome.	5.8e-19	0.217131	0.1	7.9e-19	54	0.1	1.1	1	0	0	1	1	1	1	0.00183486	0.00185185
Podoviridae	1128-1128-26-26-40-40-5-5-560-560-722-722-99-99	2AV2_64	ALY07516.1	DNA polymerase A	[48307:50611]	767	KU230356.1	Bacteriophage vB_NpeS-2AV2, complete genome.	2e-19	0.0866667	0.4	8.2e-19	54	0.4	1.9	1	1	0	1	1	1	1	0.00715564	0.00740741
Podoviridae	214	B622_gp39	YP_006560924.1	hypothetical protein	[17720:18068]	115	NC_018280.1	Celeribacter phage P12053L, complete genome.	7.2e-23	0.495588	0.8	2.4e-22	65.7	0.8	1.7	1	1	0	1	1	1	1	0.0118694	0.0121766
Podoviridae	1103	PAN70_058	AIX12500.1	serine/threonine protein phosphatase	[36710:37400]	229	KJ959591.1	Pseudomonas phage PAN70, partial genome.	3.5e-42	0.586099	0	4e-42	130.5	0	1	1	0	0	1	1	1	1	0	0
Podoviridae	848	ELTIGER69_7	AFN37623.1	lysin A	[4241:5183]	313	JX042578.1	Mycobacteriophage ElTiger69, complete genome.	5.7e-07	0.118657	0.3	2.9e-06	13.6	0.1	2	2	0	0	2	2	2	1	0.0188679	0.00735294
Podoviridae	568	kpv48_20	AOZ65228.1	hypothetical protein	[12951:13173]	73	KX237514.1	Klebsiella phage vB_KpnP_KpV48, complete genome.	4e-48	2.0274	0.7	4.4e-48	147.9	0.7	1	1	0	0	1	1	1	1	0.00472973	0.00473293
Podoviridae	353	Np200711_071	AOO12017.1	2OG-Fe(II) oxygenase superfamily protein	[57633:58263]	209	KX349293.1	Cyanophage S-RIM44 isolate Np_20_0711, complete genome.	2.2e-06	0.0568376	0	8.6e-06	11.4	0	1.8	2	0	0	2	2	2	1	0	0
Podoviridae	167-167-360-360-830-830-87-87	PBC5p08	NP_542268.1	hypothetical protein	[6273:6978]	234	NC_003324.1	Sinorhizobium phage PBC5, complete genome.	3.1e-27	0.353017	0	3.7e-27	81.6	0	1.1	1	0	0	1	1	1	1	0	0
Podoviridae	1386-1386-1564-1564-567-567	CJF57_00029	ATW69192.1	hypothetical protein	[21823:21985]	53	MG543995.1	Staphylococcus phage UPMK_1, partial genome.	2.2e-13	0.518571	0.3	2.3e-13	36.2	0.3	1	1	0	0	1	1	1	1	0.00826446	0.00828729
Podoviridae	2197	ESCO41_00067	AQY55294.1	minor tail protein	[23384:24131]	248	KY619305.1	Escherichia phage vB_EcoS_ESCO41, complete genome.	1.6e-63	0.8016	0	2.1e-63	200.1	0	1.2	1	0	0	1	1	1	1	0	0
Podoviridae	53	ATW57715.1	ATW57715.1	protein kinase	[2582:3671]	362	MG488277.1	Escherichia phage EG1, complete genome.	2e-131	1.3671	2.2	3.2e-131	423.1	2.2	1.3	1	1	0	1	1	1	1	0.00519113	0.00519972
Podoviridae	2036	CJF57_00084	ATW69247.1	serine recombinase gin	[67496:68882]	461	MG543995.1	Staphylococcus phage UPMK_1, partial genome.	6.5e-201	1.48299	20.9	7.3e-201	653.8	20.9	1	1	0	0	1	1	1	1	0.0319572	0.031967
Podoviridae	1386-1386-1564-1564-567-567	Np420711_170	AOO12352.1	hypothetical protein	[154653:154854]	66	KX349294.1	Cyanophage S-RIM44 isolate Np_42_0711, complete genome.	1.2e-08	0.301429	0.6	1.2e-08	21.1	0.6	1.5	2	0	0	2	2	2	1	0.028436	0.028436
Podoviridae	1240-1240	Np420711_203	AOO12382.1	transaldolase	[170461:171109]	215	KX349294.1	Cyanophage S-RIM44 isolate Np_42_0711, complete genome.	2e-78	1.15674	0.3	2.4e-78	248.4	0.3	1	1	0	0	1	1	1	1	0.00120627	0.00120773
Podoviridae	130	AAL25885.1	AAL25885.1	Sb6	[4317:5523]	401	AY055382.1	Salmonella typhimurium phage ST64B complete sequence.	3.3e-06	0.0661616	1.4	5.7e-06	12.3	1.4	1.3	1	0	0	1	1	1	1	0.10687	0.113821
Podoviridae	1876	Redjac_0260	AFU62990.1	hypothetical protein	[34432:34810]	125	JX296113.1	Providencia phage Redjac, complete genome.	4.3e-06	0.172368	2.1	2.4e-05	10.7	0.3	2.2	1	1	1	2	2	2	2	0.160305	0.0280374
Podoviridae	95	BJD50_gp51	YP_009302970.1	hypothetical protein	[33710:33935]	74	NC_031250.1	Salmonella phage BP63, complete genome.	3e-13	0.430952	0.5	3.4e-13	36.1	0.5	1.1	1	0	0	1	1	1	1	0.0138122	0.0138504
Podoviridae	429-429-698-698-744-744	GJ22_gp073	YP_009037269.1	putative ribonucleoside reductase alpha chain	[33951:36579]	875	NC_024217.1	Nitrincola phage 1M3-16, complete genome.	4.2e-46	0.249479	2.1	3.8e-28	84.4	0	3.2	2	2	0	2	2	2	2	0.0146138	0
Podoviridae	79	Sn080709_115	AOO12532.1	terminase large subunit	[111513:113166]	550	KX349295.1	Cyanophage S-RIM44 isolate Sn_08_0709, complete genome.	7.6e-20	0.0998239	2.4	6.9e-12	30.4	0	2.9	2	1	0	2	2	2	2	0.042328	0
Podoviridae	839	BV1_gp15	YP_001425598.1	HNH endonuclease	[9209:9491]	93	NC_009737.2	Bacillus virus 1, complete genome.	2.4e-12	0.143723	1.7	2.6e-12	33.1	1.7	1	1	0	0	1	1	1	1	0.0512048	0.0513595
Podoviridae	208	AVU31_gp49	YP_009200235.1	terminase large subunit	[27465:28899]	477	NC_028819.1	Pseudoalteromonas Phage H103, complete genome.	6.5e-06	0.0343373	0.5	1.4e-05	10.3	0.2	1.6	2	0	0	2	2	2	1	0.0438596	0.0194175
Podoviridae	1296	XPXV15_gp36	YP_239304.1	putative thymidylate synthase	[30075:30897]	273	NC_007024.1	Xanthomonas phage Xp15, complete genome.	9.4e-19	0.189046	0.1	1.3e-18	53.1	0.1	1.1	1	0	0	1	1	1	1	0.00186916	0.00188324
Podoviridae	38	SP016_00230	AGF88101.1	hypothetical protein	[37927:38395]	155	KC139516.1	Salmonella phage FSL SP-016, partial genome.	3e-54	1.07962	2	3.3e-54	169.4	2	1	1	0	0	1	1	1	1	0.0117994	0.0118064
Podoviridae	63	AVU31_gp59	YP_009200245.1	hypothetical protein	[34132:34897]	254	NC_028819.1	Pseudoalteromonas Phage H103, complete genome.	6.9e-27	0.320319	0	8.3e-27	80.2	0	1	1	0	0	1	1	1	1	0	0
Podoviridae	1106-1106-536-536	PSLUR01_00399	SCA80376.1	hypothetical protein	[175009:175342]	110	LT603033.1	Escherichia phage vB_Eco_slurp01 genome assembly, chromosome: I.	1.5e-21	0.553982	0.1	4.8e-21	61	0.1	1.7	1	1	0	1	1	1	1	0.00159744	0.00163934
Podoviridae	1050-1050-574-574	kpv48_55	AOZ65263.1	hypothetical protein	[41434:41686]	83	KX237514.1	Klebsiella phage vB_KpnP_KpV48, complete genome.	2.8e-38	1.32273	0.9	3.1e-38	116.3	0.9	1	1	0	0	1	1	1	1	0.00773196	0.00773861
Podoviridae	1421	ELTIGER69_13	AFN37628.1	major capsid protein	[10627:11569]	313	JX042578.1	Mycobacteriophage ElTiger69, complete genome.	3.1e-56	0.583828	0.1	4.7e-56	176.3	0.1	1.1	1	0	0	1	1	1	1	0.000565291	0.000567215
Podoviridae	79	Syn33_116	ADO99667.1	terminase DNA packaging enzyme large subunit	[103467:105117]	549	GU071108.1	Prochlorococcus phage Syn33, complete genome.	2.3e-18	0.0911972	0.4	5.3e-11	27.5	0.1	2.1	2	0	0	2	2	2	2	0.00772201	0.00363636
Podoviridae	818	BP63_50	AIT13871.1	hypothetical protein	[33476:33695]	72	KM366099.1	Salmonella phage BP63, complete genome.	3.3e-07	0.216667	0.1	4.3e-07	16.5	0.1	1.3	1	1	0	1	1	1	1	0.00591716	0.00606061
Podoviridae	1296	PSLUR01_00466	SCA80443.1	Thymidylate synthase	[219624:220554]	309	LT603033.1	Escherichia phage vB_Eco_slurp01 genome assembly, chromosome: I.	7.8e-37	0.39894	0.1	4e-36	110.5	0	1.8	1	1	0	2	2	2	1	0.00088574	0
Podoviridae	1091-1091-857-857	BAN62913.1	BAN62913.1	DUTPase	[26066:26576]	169	AB823818.1	Phage phi OH2 DNA, complete genome.	6.5e-44	0.831098	3.5	8e-44	136.1	3.5	1.1	1	0	0	1	1	1	1	0.0256787	0.0257164
Podoviridae	4	Np420711_161	AOO12343.1	DNA primase/helicase	[148383:149775]	463	KX349294.1	Cyanophage S-RIM44 isolate Np_42_0711, complete genome.	7.8e-07	0.0238501	0	1.3e-06	13.2	0	1.3	1	0	0	1	1	1	1	0	0
Podoviridae	2	CYYG_00040	YP_007676885.1	head to tail connector	[36621:38262]	546	NC_020872.1	Cyanophage SS120-1 genomic sequence.	4.8e-108	0.679297	0	6e-108	347.5	0	1	1	0	0	1	1	1	1	0	0
Podoviridae	397	ABC61276.1	ABC61276.1	phage major capsid protein	[13440:14718]	425	DQ340064.2	Geobacillus phage GBSV1, complete genome.	1e-05	0.0117925	1.8	1.1e-05	9.9	1.8	1.2	1	0	0	1	1	1	1	0.18	0.181818
Podoviridae	1128-1128-26-26-40-40-5-5-560-560-722-722-99-99	Redjac_0290	AFU62993.1	DNA polymerase I	[37255:39292]	678	JX296113.1	Providencia phage Redjac, complete genome.	3.5e-17	0.0753488	0.4	8.2e-16	44.1	0.4	2.2	1	1	0	1	1	1	1	0.00823045	0.00907029
Podoviridae	156-156-25-25-481-481-792-792-982-982	Syn33_148	ADO99635.1	hypothetical protein	[127118:127400]	93	GU071108.1	Prochlorococcus phage Syn33, complete genome.	7.7e-13	0.164486	0.1	9.1e-13	35	0.1	1	1	0	0	1	1	1	1	0.00284091	0.00285714
Podoviridae	13	ATW57742.1	ATW57742.1	hypothetical protein	[18880:19147]	88	MG488277.1	Escherichia phage EG1, complete genome.	2.9e-36	1.28721	3.2	3.1e-36	110.6	3.2	1	1	0	0	1	1	1	1	0.028907	0.0289331
Podoviridae	322	AAL25915.1	AAL25915.1	Sb37	[26865:27237]	123	AY055382.1	Salmonella typhimurium phage ST64B complete sequence.	2.4e-42	1.0424	0.5	2.6e-42	130.2	0.5	1	1	0	0	1	1	1	1	0.0038373	0.00384025
Podoviridae	24	ATW57753.1	ATW57753.1	internal virion protein C	[27960:30222]	753	MG488277.1	Escherichia phage EG1, complete genome.	0	1.43422	31	0	1072.6	31	1	1	0	0	1	1	1	1	0.0288963	0.0289017
Podoviridae	839	Syn33_125	ADO99658.1	hypothetical protein	[113320:113629]	102	GU071108.1	Prochlorococcus phage Syn33, complete genome.	6.9e-07	0.0662338	3.4	8e-07	15.1	3.4	1.1	1	0	0	1	1	1	1	0.222222	0.225166
Podoviridae	664	W270710_170	AMO43414.1	ribonucleotide reductase of class Ia (aerobic) beta subunit	[155287:156475]	395	KU594607.1	Cyanophage S-RIM44 isolate W2_07_0710, complete genome.	5.9e-33	0.31873	2.1	3.4e-22	65.1	0.3	2.1	1	1	1	2	2	2	2	0.0209163	0.00460829
Podoviridae	1326	PBC5p18	NP_542278.1	hypothetical protein	[13555:14008]	150	NC_003324.1	Sinorhizobium phage PBC5, complete genome.	3.1e-41	0.880556	0.1	3.7e-41	126.6	0.1	1	1	0	0	1	1	1	1	0.000788643	0.000789889
Podoviridae	78	Cf1_00001	AUE22874.1	rIIA protein	[0:2178]	725	MG250484.1	Citrobacter phage CF1, complete genome.	1.7e-61	0.238725	0.5	2.3e-61	194.3	0.5	1.2	1	0	0	1	1	1	1	0.00256674	0.00257334
Podoviridae	603	kpv48_42	AOZ65250.1	hypothetical protein	[26083:26266]	60	KX237514.1	Klebsiella phage vB_KpnP_KpV48, complete genome.	2e-44	2.265	12.4	2.2e-44	135.8	12.4	1	1	0	0	1	1	1	1	0.0912436	0.0913108
Podoviridae	156-156-25-25-481-481-792-792-982-982	kpv52_15	AOZ65359.1	hypothetical protein	[7243:7465]	73	KX237516.1	Klebsiella phage vB_KpnM_KpV52, complete genome.	8.2e-28	0.393458	0.1	8.5e-28	84.1	0.1	1	1	0	0	1	1	1	1	0.00118765	0.00118906
Podoviridae	0-0-1069-1069-205-205-508-508-55-55-973-973	P12053L_53	AFM54658.1	phage protein	[34041:35586]	514	JQ809650.1	Celeribacter phage P12053L, complete genome.	8.3e-84	0.483063	0.4	1.1e-83	267.8	0.4	1	1	0	0	1	1	1	1	0.00149198	0.00149365
Podoviridae	399	kpv48_07	AOZ65215.1	hypothetical protein	[3225:3570]	114	KX237514.1	Klebsiella phage vB_KpnP_KpV48, complete genome.	7.2e-58	1.55086	3	7.9e-58	179.8	3	1	1	0	0	1	1	1	1	0.0166759	0.0166852
Podoviridae	79	PBC5p46	NP_542306.1	hypothetical protein	[38028:39573]	514	NC_003324.1	Sinorhizobium phage PBC5, complete genome.	5.3e-61	0.338908	0.1	7.3e-61	192.1	0.1	1.1	1	0	0	1	1	1	1	0.00051948	0.000520562
Podoviridae	79	Np420711_122	AOO12304.1	terminase large subunit	[117834:119487]	550	KX349294.1	Cyanophage S-RIM44 isolate Np_42_0711, complete genome.	4.5e-19	0.0952465	2.5	3.8e-11	27.9	0.1	2.9	2	1	0	2	2	2	2	0.0462107	0.00358423
Podoviridae	48	GJ22_gp070	YP_009037272.1	hypothetical protein	[37468:38368]	299	NC_024217.1	Nitrincola phage 1M3-16, complete genome.	8e-45	0.428923	0.2	1.1e-44	139	0.2	1.1	1	0	0	1	1	1	1	0.00143472	0.00143885
Podoviridae	682	PSLUR01_00198	SCA80175.1	hypothetical protein	[89865:90048]	60	LT603033.1	Escherichia phage vB_Eco_slurp01 genome assembly, chromosome: I.	9.1e-15	0.814	0.1	1.1e-14	40.5	0.1	1.1	1	0	0	1	1	1	1	0.002457	0.00246914
Podoviridae	954	AAL25924.1	AAL25924.1	Sb46	[33622:34483]	286	AY055382.1	Salmonella typhimurium phage ST64B complete sequence.	6.5e-71	1.15412	0	4e-69	218.1	0	2	1	1	0	1	1	1	1	0	0
Podoviridae	214	kpv48_54	AOZ65262.1	hypothetical protein	[41037:41442]	134	KX237514.1	Klebsiella phage vB_KpnP_KpV48, complete genome.	7.8e-58	1.32794	6.6	8.7e-58	180.5	6.6	1	1	0	0	1	1	1	1	0.0365449	0.0365651
Podoviridae	1296	AAX84875.1	AAX84875.1	putative thymidylate synthase	[30075:30897]	273	AY986977.1	Xanthomonas campestris pv. pelargonii phage Xp15, complete genome.	9.4e-19	0.189046	0.1	1.3e-18	53.1	0.1	1.1	1	0	0	1	1	1	1	0.00186916	0.00188324
Podoviridae	20	Cf1_00076	AUE22949.1	packaging and recombination endonuclease VII	[40746:41220]	157	MG250484.1	Citrobacter phage CF1, complete genome.	7e-06	0.176056	0	1.1e-05	11.8	0	1.3	1	0	0	1	1	1	1	0	0
Podoviridae	564	kpv48_03	AOZ65211.1	hypothetical protein	[2369:2591]	73	KX237514.1	Klebsiella phage vB_KpnP_KpV48, complete genome.	4.2e-54	1.10458	0.4	4.6e-54	168.9	0.4	1	1	0	0	1	1	1	1	0.00236686	0.00236827
Podoviridae	2025-2025-297-297-333-333-731-731	Sn130910_234	AOO12877.1	thymidylate synthase	[193473:194112]	212	KX349296.1	Cyanophage S-RIM44 isolate Sn_13_0910, complete genome.	2.7e-49	0.52911	0	3.1e-49	154.2	0	1	1	0	0	1	1	1	1	0	0
Podoviridae	1353	XPXV15_gp23	YP_239291.1	possible phage tail protein	[17567:21587]	1339	NC_007024.1	Xanthomonas phage Xp15, complete genome.	1.7e-07	0.0185185	0.3	5.9e-07	13.7	0.1	1.8	1	1	1	2	2	2	1	0.0193548	0.00729927
Podoviridae	1295-1295-217-217	BJD50_gp14	YP_009302933.1	hypothetical protein	[4556:5033]	158	NC_031250.1	Salmonella phage BP63, complete genome.	1.7e-11	0.272973	0.5	6.8e-11	28.4	0.5	1.9	1	1	0	1	1	1	1	0.0165017	0.0176056
Podoviridae	954	sb54	NP_700427.1	hypothetical protein	[38686:39106]	139	NC_004313.1	Salmonella phage ST64B, complete genome.	1.2e-67	1.09948	0.1	1.4e-67	213.1	0.1	1	1	0	0	1	1	1	1	0.000468823	0.000469263
Podoviridae	1	ATW57716.1	ATW57716.1	DNA-dependent RNA polymerase	[3741:6393]	883	MG488277.1	Escherichia phage EG1, complete genome.	4.5e-27	0.276451	0	3.5e-26	78.1	0	2.2	2	0	0	2	2	2	1	0	0
Podoviridae	741	Sn130910_162	AOO12809.1	pyrophosphatase	[149822:150230]	135	KX349296.1	Cyanophage S-RIM44 isolate Sn_13_0910, complete genome.	4.2e-07	0.0835979	0.1	5e-07	15.6	0.1	1.3	1	1	0	1	1	1	1	0.00632911	0.00641026
Podoviridae	196	ADX42539.1	ADX42539.1	hypothetical protein	[12819:13347]	175	HQ225832.1	Tetrasphaera phage TJE1, complete genome.	9.4e-06	0.0759259	0	1.3e-05	11.9	0	1.2	1	0	0	1	1	1	1	0	0
Podoviridae	240	Np200711_144	AOO12090.1	CobS	[137772:138870]	365	KX349293.1	Cyanophage S-RIM44 isolate Np_20_0711, complete genome.	7.4e-06	0.041791	0	1.2e-05	10.5	0	1.3	1	0	0	1	1	1	1	0	0
Podoviridae	616	kpv52_57	AOZ65401.1	hypothetical protein	[35518:36646]	375	KX237516.1	Klebsiella phage vB_KpnM_KpV52, complete genome.	3.1e-26	0.209309	0	4.2e-26	78.3	0	1	1	0	0	1	1	1	1	0	0
Podoviridae	2036	Syn33_190	ADO99593.1	hypothetical protein	[151673:152054]	126	GU071108.1	Prochlorococcus phage Syn33, complete genome.	6.5e-06	0.0256236	0.7	1.1e-05	10.6	0.3	1.6	1	1	1	2	2	2	1	0.0619469	0.0283019
Podoviridae	19	BAN62886.1	BAN62886.1	baseplate J	[6242:7160]	305	AB823818.1	Phage phi OH2 DNA, complete genome.	7.9e-07	0.101316	0	1.3e-06	14.8	0	1.3	1	0	0	1	1	1	1	0	0
Podoviridae	156-156-25-25-481-481-792-792-982-982	W2100709_139	AOO13021.1	hypothetical protein	[132500:132788]	95	KX349297.1	Cyanophage S-RIM44 isolate W2_10_0709, complete genome.	2.1e-13	0.173364	0.1	2.5e-13	36.8	0.1	1.1	1	0	0	1	1	1	1	0.00269542	0.00271739
Podoviridae	341	PSLUR01_00448	SCA80425.1	hypothetical protein	[203006:203633]	208	LT603033.1	Escherichia phage vB_Eco_slurp01 genome assembly, chromosome: I.	6.8e-10	0.104603	0.1	9.4e-06	11.4	0.1	2.6	2	1	0	3	3	3	2	0.004	0.00877193
Podoviridae	48	M316_0081	AHX01146.1	hypothetical protein	[37310:37472]	53	KJ534580.1	Nitrincola phage 1M3-16, complete genome.	1.2e-12	0.103692	0	1.4e-12	33.5	0	1	1	0	0	1	1	1	1	0	0
Podoviridae	353	Syn1_031	ADO99132.1	2OG-Fe(II) oxygenase	[20571:21144]	190	GU071105.1	Prochlorococcus phage Syn1, complete genome.	5.2e-07	0.0653846	0	7.7e-07	14.8	0	1.2	1	0	0	1	1	1	1	0	0
Podoviridae	2218	AKA61188.1	AKA61188.1	hypothetical protein	[9220:9631]	136	KP994596.1	Pseudoalteromonas Phage H103, complete genome.	4.2e-07	0.0644898	1	2.5e-06	13.2	1	2	1	1	0	1	1	1	1	0.0632911	0.0757576
Podoviridae	1760	BJD50_gp59	YP_009302978.1	hypothetical protein	[39759:40227]	155	NC_031250.1	Salmonella phage BP63, complete genome.	4.5e-06	0.0193333	11	4.9e-06	11.5	11	1	1	0	0	1	1	1	1	0.948276	0.956522
Podoviridae	63	2AV2_70	ALY07522.1	DNA polymerase III gamma/tau subunits	[52112:53576]	487	KU230356.1	Bacteriophage vB_NpeS-2AV2, complete genome.	8.4e-07	0.0581673	0	2.9e-06	12.9	0	1.9	2	0	0	2	2	2	1	0	0
Podoviridae	899	GJ22_gp047	YP_009037295.1	hypothetical protein	[50895:51216]	106	NC_024217.1	Nitrincola phage 1M3-16, complete genome.	7.1e-08	0.16	0	1e-07	18.6	0	1.3	1	1	0	1	1	1	1	0	0
Podoviridae	1603	GJ22_gp001	YP_009037191.1	putative RNA polymerase sigma 70 factor protein	[0:576]	191	NC_024217.1	Nitrincola phage 1M3-16, complete genome.	3.2e-09	0.124468	0.1	4.1e-09	23.1	0.1	1.2	1	0	0	1	1	1	1	0.0042735	0.004329
Podoviridae	1189-1189-261-261	BAN62878.1	BAN62878.1	phage-related holin	[1490:1910]	139	AB823818.1	Phage phi OH2 DNA, complete genome.	1.5e-30	0.679259	2.1	1.6e-30	91.5	2.1	1.1	1	0	0	1	1	1	1	0.0229008	0.0229508
Podoviridae	38	sb53	NP_700426.1	lysis protein	[37989:38475]	161	NC_004313.1	Salmonella phage ST64B, complete genome.	7.2e-55	1.09236	7.7	8.3e-55	171.3	7.7	1	1	0	0	1	1	1	1	0.044898	0.0449504
Podoviridae	1082	SP016_00080	AGF88071.1	hypothetical protein	[12725:13685]	319	KC139516.1	Salmonella phage FSL SP-016, partial genome.	5.4e-143	1.34752	18.1	6e-143	462	18.1	1	1	0	0	1	1	1	1	0.0391605	0.0391775
Podoviridae	848	XPXV15_gp25	YP_239293.1	endolysin	[24227:24695]	155	NC_007024.1	Xanthomonas phage Xp15, complete genome.	1.8e-27	0.613433	0.1	3.6e-25	74.8	0.1	2.1	1	1	0	1	1	1	1	0.00121655	0.0013369
Podoviridae	599	GJ22_gp009	YP_009037333.1	hypothetical protein	[81870:82071]	66	NC_024217.1	Nitrincola phage 1M3-16, complete genome.	1e-06	0.227941	0.1	1.2e-06	15.2	0.1	1.1	1	0	0	1	1	1	1	0.00645161	0.00657895
Podoviridae	1306-1306-348-348	M316_0096	AHX01161.1	hypothetical protein	[47566:48232]	221	KJ534580.1	Nitrincola phage 1M3-16, complete genome.	1.9e-21	0.2625	0	2.5e-21	62.6	0	1.2	1	0	0	1	1	1	1	0	0
Podoviridae	1005	XPXV15_gp41	YP_239309.1	hypothetical protein	[34521:34968]	148	NC_007024.1	Xanthomonas phage Xp15, complete genome.	1.9e-06	0.110156	0.8	3.6e-06	13.2	0.8	1.6	1	1	0	1	1	1	1	0.0567376	0.0606061
Podoviridae	332	SP016_00225	AGF88100.1	hypothetical protein	[37221:37893]	223	KC139516.1	Salmonella phage FSL SP-016, partial genome.	3.2e-12	0.515873	0.2	1.1e-11	30.9	0.2	1.9	2	0	0	2	2	2	1	0.00615385	0.00647249
Podoviridae	60	SpyM3_1329	NP_795630.1	hypothetical protein	[15251:15608]	118	NC_004588.1	Streptococcus prophage 315.5, complete genome.	6.3e-06	0.0513158	0	8.1e-06	11.3	0	1.2	1	0	0	1	1	1	1	0	0
Podoviridae	903	ATW57733.1	ATW57733.1	hypothetical protein	[14025:14433]	135	MG488277.1	Escherichia phage EG1, complete genome.	3.6e-06	0.0796407	0.1	1.9e-05	10.9	0.1	1.8	1	1	1	2	2	2	1	0.0075188	0.00917431
Podoviridae	27	PAN70_056	AIX12498.1	helicase	[34916:36452]	511	KJ959591.1	Pseudomonas phage PAN70, partial genome.	7.3e-07	0.0338061	0	9.4e-07	14	0	1.2	1	0	0	1	1	1	1	0	0
Podoviridae	1402	sb47	NP_700420.1	hypothetical protein	[34526:35246]	239	NC_004313.1	Salmonella phage ST64B, complete genome.	2.7e-59	0.922772	0	5.1e-59	185.5	0	1.4	1	1	1	2	2	2	1	0	0
Podoviridae	292-292-36-36-37-37-584-584-660-660	ADX42521.1	ADX42521.1	hypothetical protein	[76:280]	67	HQ225832.1	Tetrasphaera phage TJE1, complete genome.	2e-06	0.0680952	0.4	2.3e-06	14.1	0.4	1.3	1	1	0	1	1	1	1	0.027972	0.0283688
Podoviridae	737	ABJ09630.1	ABJ09630.1	hypothetical protein	[20528:21251]	240	DQ840344.2	Bacillus virus 1, complete genome.	8.7e-09	0.0414634	0.1	9.9e-09	20.2	0.1	1.1	1	0	0	1	1	1	1	0.00490196	0.0049505
Podoviridae	397	GPGV1_gp20	YP_764476.1	phage major capsid protein	[13440:14718]	425	NC_008376.2	Geobacillus phage GBSV1, complete genome.	1e-05	0.0117925	1.8	1.1e-05	9.9	1.8	1.2	1	0	0	1	1	1	1	0.18	0.181818
Podoviridae	513	kpv48_52	AOZ65260.1	hypothetical protein	[40469:40844]	124	KX237514.1	Klebsiella phage vB_KpnP_KpV48, complete genome.	1.2e-85	2.17903	8.6	1.3e-85	270.1	8.6	1	1	0	0	1	1	1	1	0.0318283	0.0318401
Podoviridae	839	GJ22_gp066	YP_009037276.1	putative HNH endonuclease	[39197:39740]	180	NC_024217.1	Nitrincola phage 1M3-16, complete genome.	4.8e-08	0.082684	0.4	5.6e-08	18.9	0.4	1.2	1	0	0	1	1	1	1	0.0209424	0.021164
Podoviridae	1387-1387-1569-1569	G185_gp62	YP_007237974.1	hypothetical protein	[47028:47427]	132	NC_019930.1	Tetrasphaera phage TJE1, complete genome.	4.4e-13	0.181026	0.4	1.1e-12	34	0.4	1.6	1	1	0	1	1	1	1	0.0113314	0.0117647
Podoviridae	1189-1189-261-261	ABJ09633.1	ABJ09633.1	lysis protein	[24358:24772]	137	DQ840344.2	Bacillus virus 1, complete genome.	9.2e-38	0.851852	1.5	1.1e-37	114.8	1.5	1.1	1	0	0	1	1	1	1	0.0130435	0.0130662
Podoviridae	95	APU03115.1	APU03115.1	hypothetical protein	[21625:21850]	74	KX826077.1	Salmonella phage UPF_BP2, complete genome.	3e-13	0.430952	0.5	3.4e-13	36.1	0.5	1.1	1	0	0	1	1	1	1	0.0138122	0.0138504
Podoviridae	354	ATW57738.1	ATW57738.1	host recBCD nuclease inhibitor	[17375:17534]	52	MG488277.1	Escherichia phage EG1, complete genome.	2.2e-20	0.634409	0.1	2.4e-20	58.9	0.1	1.1	1	0	0	1	1	1	1	0.00169492	0.00169779
Podoviridae	851-851	Np050604_208	AOO11919.1	putative high-light inducible protein	[170909:171119]	69	KX349292.1	Cyanophage S-RIM44 isolate Np_05_0604, complete genome.	7.1e-23	1.13051	0.2	9.1e-23	66.3	0.2	1.1	1	0	0	1	1	1	1	0.0029985	0.00301659
Podoviridae	353	W2100709_034	AOO12916.1	2OG-Fe(II) oxygenase superfamily protein	[22375:22948]	190	KX349297.1	Cyanophage S-RIM44 isolate W2_10_0709, complete genome.	5.2e-07	0.0653846	0	7.7e-07	14.8	0	1.2	1	0	0	1	1	1	1	0	0
Podoviridae	1296	APU03135.1	APU03135.1	putative thymidylate synthase	[17457:18342]	294	KX826077.1	Salmonella phage UPF_BP2, complete genome.	8e-37	0.398587	0	9.2e-37	112.6	0	1.1	1	0	0	1	1	1	1	0	0
Podoviridae	425	AAL49578.1	AAL49578.1	unknown	[8806:9943]	378	AF448724.1	Sinorhizobium meliloti phage PBC5, complete genome.	2e-28	0.227394	9.5	2e-28	85.5	9.5	2.1	1	1	1	2	2	2	1	0.111111	0.111111
Podoviridae	215	Redjac_0240	AFU62988.1	DNA primase	[31305:33894]	862	JX296113.1	Providencia phage Redjac, complete genome.	4.1e-19	0.0721704	5.9	1.2e-17	49.3	5.8	2.6	1	1	0	1	1	1	1	0.108856	0.117647
Podoviridae	1780	ARK07603.1	ARK07603.1	tail assembly protein I	[5841:6441]	199	KY694971.1	Citrobacter phage CF1, complete genome.	1.3e-53	0.80625	2	1.4e-53	167.6	2	1	1	0	0	1	1	1	1	0.0119261	0.0119332
Podoviridae	954	2AV2_11	ALY07463.1	KilA-N domain protein	[7574:8345]	256	KU230356.1	Bacteriophage vB_NpeS-2AV2, complete genome.	4e-06	0.0649485	0	4.4e-06	12.4	0	1.3	1	0	0	1	1	1	1	0	0
Podoviridae	1357	AVU31_gp02	YP_009200188.1	hypothetical protein	[666:1728]	353	NC_028819.1	Pseudoalteromonas Phage H103, complete genome.	1.3e-16	0.11738	1.9	7.8e-15	40.7	0.6	2.4	2	1	0	2	2	2	2	0.0407725	0.014742
Podoviridae	828	SpyM3_1313	NP_795646.1	putative platlet-binding protein, minor tail fiber protein	[24024:25830]	601	NC_004588.1	Streptococcus prophage 315.5, complete genome.	1e-33	0.129397	7.3	1e-33	103	7.3	2.1	1	1	1	2	2	2	1	0.0708738	0.0708738
Podoviridae	1357	CJF57_00040	ATW69203.1	minor head protein	[27569:28550]	326	MG543995.1	Staphylococcus phage UPMK_1, partial genome.	9.8e-104	0.84005	8.6	1.1e-103	333.2	8.6	1	1	0	0	1	1	1	1	0.0257871	0.0258103
Podoviridae	664	Sn130910_177	AOO12824.1	ribonucleotide reductase of class Ia (aerobic) beta subunit	[160298:161486]	395	KX349296.1	Cyanophage S-RIM44 isolate Sn_13_0910, complete genome.	5.9e-33	0.31873	2.1	3.4e-22	65.1	0.3	2.1	1	1	1	2	2	2	2	0.0209163	0.00460829
Podoviridae	380-380-572-572-646-646-799-799	ATW57710.1	ATW57710.1	hypothetical protein	[1432:1588]	51	MG488277.1	Escherichia phage EG1, complete genome.	4.6e-23	0.782558	0.1	4.7e-23	67.3	0.1	1	1	0	0	1	1	1	1	0.00148588	0.00148588
Podoviridae	363	AAL25914.1	AAL25914.1	Sb36	[25980:26808]	275	AY055382.1	Salmonella typhimurium phage ST64B complete sequence.	1.3e-99	1.17638	0	1.4e-99	318.6	0	1	1	0	0	1	1	1	1	0	0
Podoviridae	1260-1260-941-941	Redjac_0410	AFU63005.1	tape measure protein	[52283:56591]	1435	JX296113.1	Providencia phage Redjac, complete genome.	5.8e-131	1.18736	12.1	5.8e-131	422.7	12.1	6	4	1	2	6	6	6	2	0.0286255	0.0286255
Podoviridae	741	XPXV15_gp38	YP_239306.1	hypothetical protein	[31434:31854]	139	NC_007024.1	Xanthomonas phage Xp15, complete genome.	2.2e-08	0.10582	0	2.5e-08	19.8	0	1.1	1	0	0	1	1	1	1	0	0
Podoviridae	240	ES420910_144	AOO11625.1	CobS	[137814:138912]	365	KX349291.1	Cyanophage S-RIM44 isolate ES_42_0910, complete genome.	7.4e-06	0.041791	0	1.2e-05	10.5	0	1.3	1	0	0	1	1	1	1	0	0
Podoviridae	53	PSLUR01_00112	SCA80089.1	hypothetical protein	[44050:44692]	213	LT603033.1	Escherichia phage vB_Eco_slurp01 genome assembly, chromosome: I.	7.3e-28	0.269677	0.3	9.5e-28	83.2	0.3	1	1	0	0	1	1	1	1	0.00358852	0.00360577
Podoviridae	2	CYLG_00042	ADP00242.1	head-tail connector protein	[22718:24284]	521	GU071107.1	Cyanophage P-SSP2, complete genome.	4.9e-120	0.756641	0.1	5.9e-120	387.1	0.1	1	1	0	0	1	1	1	1	0.000258131	0.000258331
Podoviridae	811	AAL49615.1	AAL49615.1	unknown	[2331:2664]	110	AF448724.1	Sinorhizobium meliloti phage PBC5, complete genome.	1.9e-05	0.0813953	3.8	2.4e-05	10.2	3.8	1.1	1	0	0	1	1	1	1	0.361905	0.372549
Podoviridae	1325-1325-222-222-444-444-90-90-975-975	kpv48_34	AOZ65242.1	hypothetical protein	[18916:19231]	104	KX237514.1	Klebsiella phage vB_KpnP_KpV48, complete genome.	2.4e-47	0.323094	0.1	2.5e-47	148.2	0.1	1	1	0	0	1	1	1	1	0.000674309	0.000674764
Podoviridae	790	PSLUR01_00465	SCA80442.1	hypothetical protein	[219031:219625]	197	LT603033.1	Escherichia phage vB_Eco_slurp01 genome assembly, chromosome: I.	1.1e-07	0.0983425	0.3	1.1e-05	11.3	0.2	2.9	2	1	0	2	2	2	2	0.0168539	0.0176991
Podoviridae	122-122-238-238-474-474-695-695-7-7-86-86	ATW57749.1	ATW57749.1	tail tubular protein A	[23865:24456]	196	MG488277.1	Escherichia phage EG1, complete genome.	4.3e-59	0.728516	0.1	4.6e-59	186.3	0.1	1	1	0	0	1	1	1	1	0.000536193	0.000536769
Podoviridae	1007	B622_gp56	YP_006560941.1	hypothetical protein	[38041:38533]	163	NC_018280.1	Celeribacter phage P12053L, complete genome.	3.7e-29	0.525749	1.4	4.4e-29	87.5	1.4	1	1	0	0	1	1	1	1	0.0159453	0.016
Podoviridae	1708	ESCO41_00075	AQY55302.1	ERF superfamily protein	[32544:33201]	218	KY619305.1	Escherichia phage vB_EcoS_ESCO41, complete genome.	2.5e-28	0.321887	1.5	3.1e-28	85	1.5	1.1	1	0	0	1	1	1	1	0.017585	0.0176471
Podoviridae	240	Np050604_136	AOO11852.1	CobS	[130963:132061]	365	KX349292.1	Cyanophage S-RIM44 isolate Np_05_0604, complete genome.	7.5e-06	0.041791	0	1.2e-05	10.5	0	1.3	1	0	0	1	1	1	1	0	0
Podoviridae	188	AVU31_gp29	YP_009200215.1	hypothetical protein	[18411:18744]	110	NC_028819.1	Pseudoalteromonas Phage H103, complete genome.	2.7e-31	0.799153	0.4	4.2e-31	93.7	0.4	1.3	1	1	0	1	1	1	1	0.00424178	0.00426894
Podoviridae	359	kpv52_47	AOZ65391.1	hypothetical protein	[29897:30227]	109	KX237516.1	Klebsiella phage vB_KpnM_KpV52, complete genome.	3e-07	0.0943182	0.5	3.9e-07	16.2	0.5	1.3	1	0	0	1	1	1	1	0.0301205	0.0308642
Podoviridae	311	2AV2_161	ALY07613.1	dUTPase	[111615:112080]	154	KU230356.1	Bacteriophage vB_NpeS-2AV2, complete genome.	8.4e-38	0.781081	0	8e-37	112.5	0	1.9	1	1	0	1	1	1	1	0	0
Podoviridae	95	AAX84870.1	AAX84870.1	hypothetical protein	[26926:27160]	77	AY986977.1	Xanthomonas campestris pv. pelargonii phage Xp15, complete genome.	3.7e-09	0.275	0.3	3.9e-09	23.1	0.3	1.1	1	0	0	1	1	1	1	0.012987	0.012987
Podoviridae	1214	B622_gp54	YP_006560939.1	hypothetical protein	[35585:35987]	133	NC_018280.1	Celeribacter phage P12053L, complete genome.	9.3e-18	0.37029	1	1.3e-17	50.7	1	1.2	1	0	0	1	1	1	1	0.0195695	0.0197239
Podoviridae	1106-1106-536-536	BAP94506.1	BAP94506.1	hypothetical protein	[32582:32981]	132	AB967974.1	Aurantimonas phage AmM-1 DNA, complete sequence.	5.9e-12	0.280531	0	9e-12	31.1	0	1.3	1	0	0	1	1	1	1	0	0
Podoviridae	1296	BP63_55	AIT13876.1	thymidylate synthase	[37218:38103]	294	KM366099.1	Salmonella phage BP63, complete genome.	6.6e-37	0.399647	0.1	7.6e-37	112.9	0.1	1.1	1	0	0	1	1	1	1	0.000884173	0.00088574
Podoviridae	196	G185_gp01	YP_007237931.1	hypothetical protein	[12819:13347]	175	NC_019930.1	Tetrasphaera phage TJE1, complete genome.	9.4e-06	0.0759259	0	1.3e-05	11.9	0	1.2	1	0	0	1	1	1	1	0	0
Podoviridae	654-654-791-791-898-898	Sn130910_222	AOO12865.1	glutaredoxin ribonucleotide reductase nrd	[189720:189966]	81	KX349296.1	Cyanophage S-RIM44 isolate Sn_13_0910, complete genome.	4e-08	0.214286	0.1	4.2e-08	19.5	0.1	1.1	1	0	0	1	1	1	1	0.00512821	0.00512821
Podoviridae	876	AAL25920.1	AAL25920.1	Sb42	[31024:31843]	272	AY055382.1	Salmonella typhimurium phage ST64B complete sequence.	4e-80	0.950558	0	4.9e-80	255.4	0	1.1	1	0	0	1	1	1	1	0	0
Podoviridae	551	2AV2_75	ALY07527.1	integrase/resolvase	[60687:61698]	336	KU230356.1	Bacteriophage vB_NpeS-2AV2, complete genome.	7.6e-06	0.0944882	0	2e-05	10.6	0	1.8	2	0	0	2	2	2	1	0	0
Podoviridae	140-140-312-312	BAP94485.1	BAP94485.1	lysozyme	[22299:23274]	324	AB967974.1	Aurantimonas phage AmM-1 DNA, complete sequence.	5.2e-06	0.0634021	0	2.7e-05	10	0	2.1	1	1	0	1	1	1	1	0	0
Podoviridae	741	W2100709_156	AOO13038.1	pyrophosphatase	[144528:144936]	135	KX349297.1	Cyanophage S-RIM44 isolate W2_10_0709, complete genome.	1.3e-07	0.0925926	0.1	4.3e-07	15.8	0.1	1.8	1	1	0	1	1	1	1	0.00571429	0.00632911
Podoviridae	66	B622_gp26	YP_006560911.1	hypothetical protein	[11228:12092]	287	NC_018280.1	Celeribacter phage P12053L, complete genome.	5.7e-07	0.0464832	0.1	1.1e-06	14.3	0.1	1.4	1	0	0	1	1	1	1	0.00657895	0.00699301
Podoviridae	2218	GJ22_gp034	YP_009037308.1	putative tail structure protein	[63597:64008]	136	NC_024217.1	Nitrincola phage 1M3-16, complete genome.	1.9e-13	0.149388	0.1	2.1e-13	36.4	0.1	1	1	0	0	1	1	1	1	0.00273224	0.00274725
Podoviridae	152-152-2444-2444	2AV2_144	ALY07596.1	methylase	[100035:100398]	120	KU230356.1	Bacteriophage vB_NpeS-2AV2, complete genome.	1.2e-30	0.358077	0	1.3e-30	93	0	1	1	0	0	1	1	1	1	0	0
Podoviridae	156-156-25-25-481-481-792-792-982-982	ES420910_146	AOO11627.1	hypothetical protein	[139074:139362]	95	KX349291.1	Cyanophage S-RIM44 isolate ES_42_0910, complete genome.	2.1e-13	0.173364	0.1	2.5e-13	36.8	0.1	1.1	1	0	0	1	1	1	1	0.00269542	0.00271739
Podoviridae	741	GJ22_gp068	YP_009037274.1	putative mazG pyrophosphohydrolase	[38668:38995]	108	NC_024217.1	Nitrincola phage 1M3-16, complete genome.	6e-06	0.0640212	0	6.3e-06	12	0	1.1	1	0	0	1	1	1	1	0	0
Podoviridae	92	ABC61257.1	ABC61257.1	YqaJ viral recombinase	[268:1234]	321	DQ340064.2	Geobacillus phage GBSV1, complete genome.	5.2e-27	0.382075	0	7.7e-27	80.5	0	1.3	1	0	0	1	1	1	1	0	0
Podoviridae	851-851	Np200711_215	AOO12157.1	high-light inducible protein	[175332:175452]	39	KX349293.1	Cyanophage S-RIM44 isolate Np_20_0711, complete genome.	3.2e-22	1.09492	0.4	3.4e-22	64.5	0.4	1	1	0	0	1	1	1	1	0.00619195	0.00620155
Podoviridae	613	SpyM3_1328	NP_795631.1	putative terminase large subunit	[15573:15864]	96	NC_004588.1	Streptococcus prophage 315.5, complete genome.	5.8e-12	0.0602339	0	5.8e-12	30.9	0	1	1	0	0	1	1	1	1	0	0
Podoviridae	654-654-791-791-898-898	Np050604_220	AOO11931.1	glutaredoxin ribonucleotide reductase nrd	[186665:186911]	81	KX349292.1	Cyanophage S-RIM44 isolate Np_05_0604, complete genome.	4e-08	0.214286	0.1	4.2e-08	19.5	0.1	1.1	1	0	0	1	1	1	1	0.00512821	0.00512821
Podoviridae	429-429-698-698-744-744	ELTIGER69_45	AFN37696.1	ribonucleotide reductase	[32294:34331]	678	JX042578.1	Mycobacteriophage ElTiger69, complete genome.	2.1e-103	0.577951	0	2.4e-103	332.7	0	1	1	0	0	1	1	1	1	0	0
Podoviridae	1084	Np050604_155	AOO11871.1	pyrophosphatase	[144251:144659]	135	KX349292.1	Cyanophage S-RIM44 isolate Np_05_0604, complete genome.	2.6e-20	0.223106	0	2.9e-20	58.8	0	1.1	1	0	0	1	1	1	1	0	0
Podoviridae	1260-1260-941-941	Syn33_098	ADO99685.1	hypothetical protein	[88271:88490]	72	GU071108.1	Prochlorococcus phage Syn33, complete genome.	1.5e-05	0.0286517	1.1	1.6e-05	10.1	1.1	1	1	0	0	1	1	1	1	0.107843	0.108911
Podoviridae	741	P12053L_29	AFM54634.1	nucleotide pyrophosphohydrolase domain protein	[12650:12962]	103	JQ809650.1	Celeribacter phage P12053L, complete genome.	9.2e-11	0.14709	0	1e-10	27.6	0	1.2	1	0	0	1	1	1	1	0	0
Podoviridae	851-851	W270710_208	AMO43447.1	putative high-light inducible protein	[170907:171117]	69	KU594607.1	Cyanophage S-RIM44 isolate W2_07_0710, complete genome.	7.1e-23	1.13051	0.2	9.1e-23	66.3	0.2	1.1	1	0	0	1	1	1	1	0.0029985	0.00301659
Podoviridae	742	IBBPl23_65	YP_008320405.1	hypothetical protein	[41128:41248]	39	NC_021865.1	Paenibacillus phage phiIBB_Pl23, complete genome.	1e-06	0.172727	0.2	1.1e-06	15	0.2	1.3	1	1	0	1	1	1	1	0.0131579	0.0133333
Podoviridae	1761	CJF57_00080	ATW69243.1	holin	[64408:64846]	145	MG543995.1	Staphylococcus phage UPMK_1, partial genome.	6.4e-45	1.65542	0.3	8.2e-45	137.1	0.3	1.1	1	0	0	1	1	1	1	0.00218341	0.00218818
Podoviridae	1387-1387-1569-1569	ADX42582.1	ADX42582.1	hypothetical protein	[47028:47427]	132	HQ225832.1	Tetrasphaera phage TJE1, complete genome.	4.4e-13	0.181026	0.4	1.1e-12	34	0.4	1.6	1	1	0	1	1	1	1	0.0113314	0.0117647
Podoviridae	1084	W2100709_156	AOO13038.1	pyrophosphatase	[144528:144936]	135	KX349297.1	Cyanophage S-RIM44 isolate W2_10_0709, complete genome.	2.5e-20	0.223485	0	2.9e-20	58.8	0	1.1	1	0	0	1	1	1	1	0	0
Podoviridae	1246	AKA61196.1	AKA61196.1	hypothetical protein	[14950:15391]	146	KP994596.1	Pseudoalteromonas Phage H103, complete genome.	8.2e-06	0.0792208	0	1.1e-05	11.8	0	1.2	1	0	0	1	1	1	1	0	0
Podoviridae	1556	ABC61267.1	ABC61267.1	hypothetical protein	[5862:6318]	151	DQ340064.2	Geobacillus phage GBSV1, complete genome.	5.1e-28	0.584722	3.4	6.4e-28	83.9	3.4	1	1	0	0	1	1	1	1	0.04038	0.0405244
Podoviridae	29	ATW57744.1	ATW57744.1	host range protein	[19551:19869]	105	MG488277.1	Escherichia phage EG1, complete genome.	1.7e-26	0.495031	12	2e-26	79.5	12	1.1	1	0	0	1	1	1	1	0.150565	0.150943
Podoviridae	0-0-1069-1069-205-205-508-508-55-55-973-973	2AV2_7	ALY07459.1	terminase large subunit	[3527:5306]	592	KU230356.1	Bacteriophage vB_NpeS-2AV2, complete genome.	1e-07	0.0304505	0	1.6e-07	16.3	0	1.2	1	0	0	1	1	1	1	0	0
Podoviridae	429-429-698-698-744-744	Sn080709_169	AOO12586.1	ribonucleotide reductase of class Ia (aerobic) alpha subunit	[152996:155309]	770	KX349295.1	Cyanophage S-RIM44 isolate Sn_08_0709, complete genome.	1.2e-59	0.327083	0	2.6e-59	187.3	0	1.5	1	1	0	1	1	1	1	0	0
Podoviridae	741	AAX84877.1	AAX84877.1	hypothetical protein	[31434:31854]	139	AY986977.1	Xanthomonas campestris pv. pelargonii phage Xp15, complete genome.	2.2e-08	0.10582	0	2.5e-08	19.8	0	1.1	1	0	0	1	1	1	1	0	0
Podoviridae	104	ESCO41_00076	AQY55303.1	hypothetical protein	[33239:33683]	147	KY619305.1	Escherichia phage vB_EcoS_ESCO41, complete genome.	2.9e-13	0.251034	7.1	3.4e-13	36.2	7.1	1.1	1	0	0	1	1	1	1	0.195055	0.196133
Podoviridae	240	Np420711_144	AOO12326.1	CobS	[137769:138867]	365	KX349294.1	Cyanophage S-RIM44 isolate Np_42_0711, complete genome.	7.5e-06	0.041791	0	1.2e-05	10.5	0	1.3	1	0	0	1	1	1	1	0	0
Podoviridae	0-0-1069-1069-205-205-508-508-55-55-973-973	Cf1_00197	AUE23060.1	terminase large subunit	[97708:99553]	614	MG250484.1	Citrobacter phage CF1, complete genome.	9.2e-08	0.0308108	0	1.5e-07	16.4	0	1.3	1	0	0	1	1	1	1	0	0
Podoviridae	353	Syn33_131	ADO99652.1	2OG-Fe(II) oxygenase	[115694:116273]	192	GU071108.1	Prochlorococcus phage Syn33, complete genome.	1.1e-10	0.117094	0.1	1.5e-10	26.9	0.1	1.2	1	0	0	1	1	1	1	0.00364964	0.00371747
Podoviridae	839	PSLUR01_00078	SCA80055.1	hypothetical protein	[30483:31272]	262	LT603033.1	Escherichia phage vB_Eco_slurp01 genome assembly, chromosome: I.	1.8e-08	0.0887446	2.5	4.7e-08	19.1	2.5	1.6	1	1	0	1	1	1	1	0.121951	0.13089
Podoviridae	1189-1189-261-261	N352_gp03	YP_008240307.1	phage-related holin	[1490:1910]	139	NC_021784.1	Phage phi OH2 DNA, complete genome.	1.5e-30	0.679259	2.1	1.6e-30	91.5	2.1	1.1	1	0	0	1	1	1	1	0.0229008	0.0229508
Podoviridae	2025-2025-297-297-333-333-731-731	Syn1_236	ADO99332.1	Td thymidylate synthetase	[188575:189262]	228	GU071105.1	Prochlorococcus phage Syn1, complete genome.	3.9e-50	0.538356	0	5.2e-50	156.8	0	1	1	0	0	1	1	1	1	0	0
Podoviridae	909-909	W2100709_217	AOO13094.1	photosystem II protein D1	[183831:184911]	359	KX349297.1	Cyanophage S-RIM44 isolate W2_10_0709, complete genome.	1.2e-236	2.1514	13.4	1.3e-236	770	13.4	1	1	0	0	1	1	1	1	0.0173981	0.0174026
Podoviridae	1100-1100-1368-1368	IBBPl23_04	YP_008320340.1	Clp protease-like protein	[3309:4026]	238	NC_021865.1	Paenibacillus phage phiIBB_Pl23, complete genome.	3.9e-47	0.332054	3.3	4.2e-47	146.9	3.3	1	1	0	0	1	1	1	1	0.0224337	0.0224643
Podoviridae	1128-1128-26-26-40-40-5-5-560-560-722-722-99-99	ELTIGER69_39	AFN37694.1	DNA polymerase I	[28285:30184]	632	JX042578.1	Mycobacteriophage ElTiger69, complete genome.	2.7e-44	0.214264	0	3.6e-43	134.4	0	2	1	1	0	1	1	1	1	0	0
Podoviridae	1128-1128-26-26-40-40-5-5-560-560-722-722-99-99	BP63_53	AIT13874.1	DNA polymerase	[34225:36193]	655	KM366099.1	Salmonella phage BP63, complete genome.	3e-52	0.254884	0	1.6e-51	162	0	1.8	1	1	0	1	1	1	1	0	0
Podoviridae	1084	AKA61247.1	AKA61247.1	hypothetical protein	[40450:40810]	119	KP994596.1	Pseudoalteromonas Phage H103, complete genome.	2.6e-10	0.0988636	0.1	4.3e-10	25.4	0.1	1.5	1	1	0	1	1	1	1	0.00383142	0.00393701
Podoviridae	79	Np200711_122	AOO12068.1	terminase large subunit	[117837:119490]	550	KX349293.1	Cyanophage S-RIM44 isolate Np_20_0711, complete genome.	4.5e-19	0.0952465	2.5	3.8e-11	27.9	0.1	2.9	2	1	0	2	2	2	2	0.0462107	0.00358423
Podoviridae	2197	ARK07601.1	ARK07601.1	minor tail protein	[4371:5130]	252	KY694971.1	Citrobacter phage CF1, complete genome.	1.2e-61	0.7772	0	1.4e-61	194.1	0	1	1	0	0	1	1	1	1	0	0
Podoviridae	342	GJ22_gp123	YP_009037219.1	hypothetical protein	[12491:12854]	120	NC_024217.1	Nitrincola phage 1M3-16, complete genome.	3.5e-39	0.898507	0	3.8e-39	120.2	0	1	1	0	0	1	1	1	1	0	0
Podoviridae	0-0-1069-1069-205-205-508-508-55-55-973-973	CYLG_00010	ADP00213.1	DNA maturase beta subunit	[3698:5432]	577	GU071107.1	Cyanophage P-SSP2, complete genome.	3.3e-136	0.794775	0	4.2e-136	440.8	0	1	1	0	0	1	1	1	1	0	0
Podoviridae	429-429-698-698-744-744	Np050604_169	AOO11885.1	ribonucleotide reductase of class Ia (aerobic) alpha subunit	[152996:155309]	770	KX349292.1	Cyanophage S-RIM44 isolate Np_05_0604, complete genome.	1.2e-59	0.327083	0	2.6e-59	187.3	0	1.5	1	1	0	1	1	1	1	0	0
Podoviridae	1210	BV1_gp36	YP_001425618.1	N-acetylmuramoyl-L-alanine amidase	[24768:25449]	226	NC_009737.2	Bacillus virus 1, complete genome.	2.7e-49	0.711111	0.3	3.2e-49	153.4	0.3	1	1	0	0	1	1	1	1	0.00195312	0.00195567
Podoviridae	1402	AAL25925.1	AAL25925.1	Sb47	[34526:35246]	239	AY055382.1	Salmonella typhimurium phage ST64B complete sequence.	2.7e-59	0.922772	0	5.1e-59	185.5	0	1.4	1	1	1	2	2	2	1	0	0
Podoviridae	0-0-1069-1069-205-205-508-508-55-55-973-973	ARK07672.1	ARK07672.1	ABC-type polar amino acid transport system, ATPase component	[41246:42818]	523	KY694971.1	Citrobacter phage CF1, complete genome.	3e-23	0.123063	1.3	2e-22	65.5	1.3	1.8	1	1	0	1	1	1	1	0.0190337	0.0198473
Podoviridae	156-156-25-25-481-481-792-792-982-982	Sn130910_146	AOO12793.1	hypothetical protein	[139074:139362]	95	KX349296.1	Cyanophage S-RIM44 isolate Sn_13_0910, complete genome.	2.1e-13	0.173364	0.1	2.5e-13	36.8	0.1	1.1	1	0	0	1	1	1	1	0.00269542	0.00271739
Podoviridae	240	Sn080709_136	AOO12553.1	CobS	[130963:132061]	365	KX349295.1	Cyanophage S-RIM44 isolate Sn_08_0709, complete genome.	7.5e-06	0.041791	0	1.2e-05	10.5	0	1.3	1	0	0	1	1	1	1	0	0
Podoviridae	1128-1128-26-26-40-40-5-5-560-560-722-722-99-99	AAX84882.1	AAX84882.1	possible DNA polymerase subunit	[38355:40278]	640	AY986977.1	Xanthomonas campestris pv. pelargonii phage Xp15, complete genome.	6.1e-25	0.115039	0	3.5e-24	71.7	0	2	1	1	0	1	1	1	1	0	0
Podoviridae	1588-1588	Syn33_222	ADO99562.1	DUF680 domain-containing protein	[169459:169831]	123	GU071108.1	Prochlorococcus phage Syn33, complete genome.	2.3e-44	1.16667	8	2.6e-44	136.3	8	1	1	0	0	1	1	1	1	0.0586081	0.0586941
Podoviridae	1780	ESCO41_00069	AQY55296.1	tail assembly protein I	[24846:25440]	197	KY619305.1	Escherichia phage vB_EcoS_ESCO41, complete genome.	1.3e-54	0.822115	2.8	1.4e-54	170.9	2.8	1	1	0	0	1	1	1	1	0.0163743	0.0163839
Podoviridae	1780	kpv522_43	AOZ65308.1	putative tail assembly protein	[23596:24199]	200	KX237515.1	Klebsiella phage vB_KpnS_KpV522, complete genome.	2.4e-50	0.755288	4.5	2.6e-50	156.9	4.5	1	1	0	0	1	1	1	1	0.0286442	0.0286807
Podoviridae	672	P12053L_47	AFM54652.1	hypothetical protein	[28785:29535]	249	JQ809650.1	Celeribacter phage P12053L, complete genome.	4.7e-68	0.82567	1.5	5.3e-68	215.3	1.5	1	1	0	0	1	1	1	1	0.00696056	0.00696702
Podoviridae	1876	ACQ23_gp08	YP_009146945.1	hypothetical protein	[7109:7337]	75	NC_027334.1	Aurantimonas phage AmM-1 DNA, complete sequence.	1.4e-07	0.235526	0.1	1.6e-07	17.7	0.1	1.2	1	0	0	1	1	1	1	0.00558659	0.00564972
Podoviridae	718	APU03138.1	APU03138.1	tail-associated protein	[37484:40442]	985	KX826077.1	Salmonella phage UPF_BP2, complete genome.	1.1e-287	0.983212	14.9	3.6e-287	941.2	14.9	1.6	1	1	0	1	1	1	1	0.0158023	0.0158309
Podoviridae	789	AAX84880.1	AAX84880.1	hypothetical protein	[36898:37270]	123	AY986977.1	Xanthomonas campestris pv. pelargonii phage Xp15, complete genome.	9.2e-41	0.793671	0.5	1.1e-40	125.2	0.5	1	1	0	0	1	1	1	1	0.00398724	0.00399361
Podoviridae	1084	GJ22_gp068	YP_009037274.1	putative mazG pyrophosphohydrolase	[38668:38995]	108	NC_024217.1	Nitrincola phage 1M3-16, complete genome.	3.9e-28	0.320455	0.2	1.2e-27	82.9	0.2	1.7	1	1	0	1	1	1	1	0.00236407	0.00241255
Podoviridae	1588-1588	CYLG_00045	ADP00245.1	conserved hypothetical protein	[25390:25750]	119	GU071107.1	Cyanophage P-SSP2, complete genome.	4.1e-18	0.442735	0	4.5e-18	51.7	0	1	1	0	0	1	1	1	1	0	0
Podoviridae	199	ARK07666.1	ARK07666.1	hypothetical protein	[39525:39654]	42	KY694971.1	Citrobacter phage CF1, complete genome.	5.9e-17	1.21795	0.1	6.8e-17	47.3	0.1	1	1	0	0	1	1	1	1	0.00210526	0.00211416
Podoviridae	1760	BP63_59	AIT13880.1	hypothetical protein	[39759:40227]	155	KM366099.1	Salmonella phage BP63, complete genome.	4.5e-06	0.0193333	11	4.9e-06	11.5	11	1	1	0	0	1	1	1	1	0.948276	0.956522
Podoviridae	1128-1128-26-26-40-40-5-5-560-560-722-722-99-99	XPXV15_gp46	YP_239314.1	possible DNA polymerase subunit	[38355:40278]	640	NC_007024.1	Xanthomonas phage Xp15, complete genome.	6.1e-25	0.115039	0	3.5e-24	71.7	0	2	1	1	0	1	1	1	1	0	0
Podoviridae	616	XPXV15_gp45	YP_239313.1	putative exonuclease	[37636:38344]	235	NC_007024.1	Xanthomonas phage Xp15, complete genome.	2.8e-13	0.0960106	0	4.4e-13	35.4	0	1.2	1	0	0	1	1	1	1	0	0
Podoviridae	1340	SpyM3_1340	NP_795619.1	putative DNA primase	[8484:9039]	184	NC_004588.1	Streptococcus prophage 315.5, complete genome.	1.2e-40	0.165695	3.6	8.5e-30	89.1	0.2	4	1	1	2	3	3	3	3	0.028777	0.00224467
Podoviridae	215	SpyM3_1341	NP_795618.1	hypothetical protein	[7691:8495]	267	NC_004588.1	Streptococcus prophage 315.5, complete genome.	4.5e-08	0.0235686	0	6e-08	17.3	0	1.2	1	0	0	1	1	1	1	0	0
Podoviridae	523	PSLUR01_00188	SCA80165.1	hypothetical protein	[86530:86710]	59	LT603033.1	Escherichia phage vB_Eco_slurp01 genome assembly, chromosome: I.	6.1e-07	0.236364	0.1	7.1e-07	15.4	0.1	1.2	1	0	0	1	1	1	1	0.00641026	0.00649351
Podoviridae	357	SP016_00245	AGF88104.1	antitermination protein Q	[40045:40843]	265	KC139516.1	Salmonella phage FSL SP-016, partial genome.	6.2e-33	0.485507	2.5	2.5e-20	59.3	0.1	2.1	2	0	0	2	2	2	2	0.0248756	0.00168634
Podoviridae	654-654-791-791-898-898	GJ22_gp076	YP_009037266.1	putative glutaredoxin	[32333:32594]	86	NC_024217.1	Nitrincola phage 1M3-16, complete genome.	3.3e-06	0.147253	0	4.2e-06	13	0	1.1	1	0	0	1	1	1	1	0	0
Podoviridae	672	B622_gp47	YP_006560932.1	hypothetical protein	[28785:29535]	249	NC_018280.1	Celeribacter phage P12053L, complete genome.	4.7e-68	0.82567	1.5	5.3e-68	215.3	1.5	1	1	0	0	1	1	1	1	0.00696056	0.00696702
Podoviridae	130	ABC61276.1	ABC61276.1	phage major capsid protein	[13440:14718]	425	DQ340064.2	Geobacillus phage GBSV1, complete genome.	3e-05	0.0505051	5.4	6e-05	9	5.4	1.4	1	0	0	1	1	1	1	0.54	0.6
Podoviridae	156-156-25-25-481-481-792-792-982-982	W270710_138	AMO43382.1	hypothetical protein	[132220:132508]	95	KU594607.1	Cyanophage S-RIM44 isolate W2_07_0710, complete genome.	2.1e-13	0.173364	0.1	2.5e-13	36.8	0.1	1.1	1	0	0	1	1	1	1	0.00269542	0.00271739
Podoviridae	929	ATW57721.1	ATW57721.1	hypothetical protein	[8452:8608]	51	MG488277.1	Escherichia phage EG1, complete genome.	5.6e-06	0.16125	10.8	0.00012	8.7	10.8	2	1	1	0	1	1	1	1	0.837209	1.24138
Podoviridae	718	BP63_29	AIT13850.1	tail protein	[15117:18075]	985	KM366099.1	Salmonella phage BP63, complete genome.	1.1e-286	0.979666	15.5	3.5e-286	937.9	15.5	1.6	1	1	0	1	1	1	1	0.0164981	0.0165263
Podoviridae	1240-1240	ES420910_203	AOO11681.1	transaldolase	[170506:171154]	215	KX349291.1	Cyanophage S-RIM44 isolate ES_42_0910, complete genome.	2e-78	1.15674	0.3	2.4e-78	248.4	0.3	1	1	0	0	1	1	1	1	0.00120627	0.00120773
Podoviridae	63	ABC61298.1	ABC61298.1	DNA segregation protein	[27527:28724]	398	DQ340064.2	Geobacillus phage GBSV1, complete genome.	1.4e-06	0.0553785	0	3.1e-06	12.8	0	1.5	1	0	0	1	1	1	1	0	0
Podoviridae	353	Np200711_031	AOO11977.1	2OG-Fe(II) oxygenase superfamily protein	[21601:22174]	190	KX349293.1	Cyanophage S-RIM44 isolate Np_20_0711, complete genome.	5.2e-07	0.0653846	0	7.7e-07	14.8	0	1.2	1	0	0	1	1	1	1	0	0
Podoviridae	104	kpv522_46	AOZ65311.1	putative ssDNA-binding protein	[31983:32448]	154	KX237515.1	Klebsiella phage vB_KpnS_KpV522, complete genome.	2.5e-08	0.14069	0.7	3.1e-08	20.1	0.7	1.2	1	0	0	1	1	1	1	0.0343137	0.0348259
Podoviridae	578-578-702-702-748-748-928-928	BAN62904.1	BAN62904.1	terminase small subunit	[20195:20636]	146	AB823818.1	Phage phi OH2 DNA, complete genome.	3.5e-29	0.467196	0.6	4.2e-29	88	0.6	1	1	0	0	1	1	1	1	0.00679502	0.00681818
Podoviridae	741	Np200711_163	AOO12109.1	pyrophosphatase	[150064:150472]	135	KX349293.1	Cyanophage S-RIM44 isolate Np_20_0711, complete genome.	4.2e-07	0.0835979	0.1	5e-07	15.6	0.1	1.3	1	1	0	1	1	1	1	0.00632911	0.00641026
Podoviridae	1386-1386-1564-1564-567-567	Syn33_186	ADO99597.1	hypothetical protein	[149860:150064]	67	GU071108.1	Prochlorococcus phage Syn33, complete genome.	2.5e-08	0.287143	2.2	2.9e-08	19.9	2.2	1.4	1	1	0	1	1	1	1	0.109453	0.110553
Podoviridae	230	kpv522_60	AOZ65325.1	hypothetical protein	[42338:42911]	190	KX237515.1	Klebsiella phage vB_KpnS_KpV522, complete genome.	1.9e-55	0.881218	0	2e-55	173.4	0	1	1	0	0	1	1	1	1	0	0
Podoviridae	46	N352_gp23	YP_008240327.1	Gp7	[14339:15158]	272	NC_021784.1	Phage phi OH2 DNA, complete genome.	3.8e-06	0.029798	0	5.5e-06	11.3	0	1.3	1	0	0	1	1	1	1	0	0
Podoviridae	1556	BAN62908.1	BAN62908.1	phage transcriptional regulator, ArpU	[23525:23978]	150	AB823818.1	Phage phi OH2 DNA, complete genome.	2.1e-28	0.593056	3	2.6e-28	85.1	3	1	1	0	0	1	1	1	1	0.0351288	0.0352526
Podoviridae	1357	kpv522_27	AOZ65292.1	putative head morphogenesis protein	[11396:12161]	254	KX237515.1	Klebsiella phage vB_KpnS_KpV522, complete genome.	3.2e-06	0.0312343	0.1	6.4e-06	11.4	0.1	1.5	1	1	0	1	1	1	1	0.00806452	0.00877193
Podoviridae	429-429-698-698-744-744	Cf1_00267	AUE23130.1	aerobic NDP reductase large subunit	[142990:145246]	751	MG250484.1	Citrobacter phage CF1, complete genome.	3e-56	0.307639	0	5.2e-56	176.4	0	1.3	1	0	0	1	1	1	1	0	0
Podoviridae	363	ACQ23_gp51	YP_009146988.1	hypothetical protein	[34125:35142]	338	NC_027334.1	Aurantimonas phage AmM-1 DNA, complete sequence.	5.3e-16	0.164207	0	7.1e-16	44.1	0	1.1	1	0	0	1	1	1	1	0	0
Podoviridae	510	CJF57_00054	ATW69217.1	hypothetical protein	[39197:41096]	632	MG543995.1	Staphylococcus phage UPMK_1, partial genome.	1.5e-233	1.19374	15.3	1.6e-233	762.7	15.3	1	1	0	0	1	1	1	1	0.0200577	0.0200603
Podoviridae	80	SpyM3_1311	NP_795648.1	putative tail protein	[27315:30756]	1146	NC_004588.1	Streptococcus prophage 315.5, complete genome.	1.3e-154	0.581366	22.1	6.4e-121	390.9	9.5	3	1	1	1	2	2	2	2	0.0439976	0.0243029
Podoviridae	901	Redjac_0280	AFU62992.1	hypothetical protein	[36581:37193]	203	JX296113.1	Providencia phage Redjac, complete genome.	1.4e-72	1.20262	0	1.8e-72	229.4	0	1	1	0	0	1	1	1	1	0	0
Podoviridae	578-578-702-702-748-748-928-928	N352_gp29	YP_008240333.1	terminase small subunit	[20195:20636]	146	NC_021784.1	Phage phi OH2 DNA, complete genome.	3.5e-29	0.467196	0.6	4.2e-29	88	0.6	1	1	0	0	1	1	1	1	0.00679502	0.00681818
Podoviridae	79	W270710_115	AMO43359.1	terminase large subunit	[111510:113163]	550	KU594607.1	Cyanophage S-RIM44 isolate W2_07_0710, complete genome.	7.6e-20	0.0998239	2.4	6.9e-12	30.4	0	2.9	2	1	0	2	2	2	2	0.042328	0
Podoviridae	342	M316_0029	AHX01094.1	hypothetical protein	[12491:12854]	120	KJ534580.1	Nitrincola phage 1M3-16, complete genome.	3.5e-39	0.898507	0	3.8e-39	120.2	0	1	1	0	0	1	1	1	1	0	0
Podoviridae	18-18-381-381-500-500-720-720-82-82-971-971	AAX84871.1	AAX84871.1	possible DNA ligase	[27159:28329]	389	AY986977.1	Xanthomonas campestris pv. pelargonii phage Xp15, complete genome.	1e-46	0.336721	0	1.2e-46	145.5	0	1.1	1	0	0	1	1	1	1	0	0
Podoviridae	851-851	Syn33_210	ADO99574.1	high light inducible protein	[161189:161297]	35	GU071108.1	Prochlorococcus phage Syn33, complete genome.	4.3e-25	1.25085	4.7	4.5e-25	73.7	4.7	1	1	0	0	1	1	1	1	0.0636856	0.063772
Podoviridae	92	AKA61238.1	AKA61238.1	exonuclease	[35653:36532]	292	KP994596.1	Pseudoalteromonas Phage H103, complete genome.	4.5e-27	0.383019	0	5.6e-27	80.9	0	1.2	1	0	0	1	1	1	1	0	0
Podoviridae	292-292-36-36-37-37-584-584-660-660	sb32	NP_700405.1	hypothetical protein	[23877:24495]	205	NC_004313.1	Salmonella phage ST64B, complete genome.	2.4e-07	0.082381	0.2	4.5e-07	16.4	0.2	1.6	1	1	0	1	1	1	1	0.0115607	0.0121951
Podoviridae	292-292-36-36-37-37-584-584-660-660	AAL25909.1	AAL25909.1	Sb31	[23047:23881]	277	AY055382.1	Salmonella typhimurium phage ST64B complete sequence.	5.9e-13	0.169524	0.1	7.4e-13	35.3	0.1	1.1	1	0	0	1	1	1	1	0.00280899	0.00283286
Podoviridae	95	PSLUR01_00191	SCA80168.1	hypothetical protein	[87587:87845]	85	LT603033.1	Escherichia phage vB_Eco_slurp01 genome assembly, chromosome: I.	4.6e-22	0.767857	2.1	5.3e-22	64.3	2.1	1	1	0	0	1	1	1	1	0.0325581	0.0326594
Podoviridae	43	PSLUR01_00461	SCA80438.1	hypothetical protein	[215189:216515]	441	LT603033.1	Escherichia phage vB_Eco_slurp01 genome assembly, chromosome: I.	6.8e-57	0.508523	0	1.9e-49	154.5	0	2.4	2	1	0	2	2	2	2	0	0
Podoviridae	4	Sn080709_154	AOO12571.1	DNA primase/helicase	[142857:144249]	463	KX349295.1	Cyanophage S-RIM44 isolate Sn_08_0709, complete genome.	7.8e-07	0.0238501	0	1.3e-06	13.2	0	1.3	1	0	0	1	1	1	1	0	0
Podoviridae	292-292-36-36-37-37-584-584-660-660	SP016_00275	AGF88110.1	hypothetical protein	[43520:44330]	269	KC139516.1	Salmonella phage FSL SP-016, partial genome.	5.8e-29	0.419048	0.6	9.4e-29	87.3	0.6	1.3	1	0	0	1	1	1	1	0.00681818	0.00687285
Podoviridae	4	Syn1_156	ADO99257.1	DNA primase-helicase	[141040:142444]	467	GU071105.1	Prochlorococcus phage Syn1, complete genome.	7.9e-07	0.0238501	0	1.4e-06	13.2	0	1.3	1	0	0	1	1	1	1	0	0
Podoviridae	1708	ADX42573.1	ADX42573.1	ERF family protein	[41111:41891]	259	HQ225832.1	Tetrasphaera phage TJE1, complete genome.	2.2e-15	0.161509	0.1	9.7e-15	40.7	0.1	1.8	1	1	0	1	1	1	1	0.00233645	0.002457
Podoviridae	1340	ACQ23_gp64	YP_009147001.1	DNA primase	[42477:44235]	585	NC_027334.1	Aurantimonas phage AmM-1 DNA, complete sequence.	3.4e-36	0.146093	0	4.5e-36	109.9	0	1.1	1	0	0	1	1	1	1	0	0
Podoviridae	353	Syn1_210	ADO99306.1	2OG-Fe(II) oxygenase	[168401:169010]	202	GU071105.1	Prochlorococcus phage Syn1, complete genome.	2.3e-06	0.0564103	0	3.8e-06	12.5	0	1.3	1	0	0	1	1	1	1	0	0
Podoviridae	66	P12053L_26	AFM54631.1	hypothetical protein	[11228:12092]	287	JQ809650.1	Celeribacter phage P12053L, complete genome.	5.7e-07	0.0464832	0.1	1.1e-06	14.3	0.1	1.4	1	0	0	1	1	1	1	0.00657895	0.00699301
Podoviridae	1353	AVU31_gp11	YP_009200197.1	38 kDa minor structural protein	[6762:9228]	821	NC_028819.1	Pseudoalteromonas Phage H103, complete genome.	2.4e-30	0.108841	8.9	1.5e-29	88.5	8.9	1.8	1	1	0	1	1	1	1	0.0976948	0.100565
Podoviridae	909-909	ES420910_220	AOO11697.1	photosystem II protein D2	[188002:189058]	351	KX349291.1	Cyanophage S-RIM44 isolate ES_42_0910, complete genome.	2.7e-53	0.46648	12.2	3.3e-53	166.7	12.2	1	1	0	0	1	1	1	1	0.0730539	0.0731854
Podoviridae	1588-1588	Sn080709_206	AOO12618.1	hypothetical protein	[169785:170157]	123	KX349295.1	Cyanophage S-RIM44 isolate Sn_08_0709, complete genome.	7.6e-46	1.20684	7.9	8.6e-46	141.1	7.9	1	1	0	0	1	1	1	1	0.055949	0.0559887
Podoviridae	21	ATW57727.1	ATW57727.1	single-stranded DNA-binding protein	[10013:10721]	235	MG488277.1	Escherichia phage EG1, complete genome.	3.8e-59	0.815789	4.2	4.1e-59	185.9	4.2	1	1	0	0	1	1	1	1	0.0225806	0.0225928
Podoviridae	1295-1295-217-217	BP63_14	AIT13835.1	hypothetical protein	[4556:5033]	158	KM366099.1	Salmonella phage BP63, complete genome.	1.7e-11	0.272973	0.5	6.8e-11	28.4	0.5	1.9	1	1	0	1	1	1	1	0.0165017	0.0176056
Podoviridae	404-404-686-686	sb52	NP_700425.1	lytic enzyme (putative glycohydrolase)	[37378:37993]	204	NC_004313.1	Salmonella phage ST64B, complete genome.	2.2e-60	0.666084	0	2.6e-60	190.2	0	1	1	0	0	1	1	1	1	0	0
Podoviridae	208	AKA61225.1	AKA61225.1	terminase large subunit	[27465:28899]	477	KP994596.1	Pseudoalteromonas Phage H103, complete genome.	6.5e-06	0.0343373	0.5	1.4e-05	10.3	0.2	1.6	2	0	0	2	2	2	1	0.0438596	0.0194175
Podoviridae	578-578-702-702-748-748-928-928	SP016_00180	AGF88091.1	phage terminase small subunit	[31405:31900]	164	KC139516.1	Salmonella phage FSL SP-016, partial genome.	3.4e-21	0.329101	4.2	4.4e-21	61.8	4.2	1.2	1	0	0	1	1	1	1	0.0675241	0.0679612
Podoviridae	735	2AV2_29	ALY07481.1	hypothetical protein	[23307:23661]	117	KU230356.1	Bacteriophage vB_NpeS-2AV2, complete genome.	2e-06	0.0833333	1.4	2e-06	14	1.4	1.9	1	1	1	2	2	2	1	0.1	0.1
Podoviridae	654-654-791-791-898-898	M316_0076	AHX01141.1	putative glutaredoxin	[32333:32594]	86	KJ534580.1	Nitrincola phage 1M3-16, complete genome.	3.3e-06	0.147253	0	4.2e-06	13	0	1.1	1	0	0	1	1	1	1	0	0
Podoviridae	909-909	W270710_218	AMO43457.1	photosystem II protein D2	[184945:186001]	351	KU594607.1	Cyanophage S-RIM44 isolate W2_07_0710, complete genome.	2.7e-53	0.46648	12.1	3.4e-53	166.7	12.1	1	1	0	0	1	1	1	1	0.0724551	0.0725855
Podoviridae	2025-2025-297-297-333-333-731-731	W270710_232	AMO43471.1	thymidylate synthase	[190418:191066]	215	KU594607.1	Cyanophage S-RIM44 isolate W2_07_0710, complete genome.	1.3e-49	0.532534	0.1	1.6e-49	155.2	0.1	1	1	0	0	1	1	1	1	0.000643087	0.00064433
Podoviridae	839	CYLG_00008	ADP00211.1	conserved hypothetical protein	[2121:2454]	110	GU071107.1	Cyanophage P-SSP2, complete genome.	1.4e-25	0.330736	1.2	1.6e-25	76.3	1.2	1	1	0	0	1	1	1	1	0.0157068	0.0157274
Podoviridae	1312	GJ22_gp093	YP_009037249.1	hypothetical protein	[25997:26279]	93	NC_024217.1	Nitrincola phage 1M3-16, complete genome.	5e-09	0.144805	0.4	1.7e-08	20.6	0.4	1.7	1	1	0	1	1	1	1	0.0179372	0.0194175
Podoviridae	353	Np050604_207	AOO11918.1	2OG-Fe(II) oxygenase	[170207:170816]	202	KX349292.1	Cyanophage S-RIM44 isolate Np_05_0604, complete genome.	2.3e-06	0.0564103	0	3.8e-06	12.5	0	1.3	1	0	0	1	1	1	1	0	0
Podoviridae	461	SP016_00040	AGF88063.1	hypothetical protein	[6821:7061]	79	KC139516.1	Salmonella phage FSL SP-016, partial genome.	2.4e-06	0.110656	0.1	2.6e-06	13.4	0.1	1.1	1	0	0	1	1	1	1	0.00740741	0.00746269
Podoviridae	802	ATW57713.1	ATW57713.1	hypothetical protein	[2303:2432]	42	MG488277.1	Escherichia phage EG1, complete genome.	5.8e-23	1.13559	7.2	6.3e-23	66.9	7.2	1	1	0	0	1	1	1	1	0.107463	0.107623
Podoviridae	2036	2AV2_167	ALY07619.1	Ser recombinase	[114343:115801]	485	KU230356.1	Bacteriophage vB_NpeS-2AV2, complete genome.	2.4e-17	0.111111	0.6	5.1e-17	47.9	0.6	1.3	1	1	0	1	1	1	1	0.0122449	0.0125261
Podoviridae	353	Sn080709_034	AOO12451.1	2OG-Fe(II) oxygenase superfamily protein	[22375:22948]	190	KX349295.1	Cyanophage S-RIM44 isolate Sn_08_0709, complete genome.	5.2e-07	0.0653846	0	7.7e-07	14.8	0	1.2	1	0	0	1	1	1	1	0	0
Podoviridae	741	Syn33_175	ADO99608.1	pyrophosphatase	[142721:143123]	133	GU071108.1	Prochlorococcus phage Syn33, complete genome.	1.2e-08	0.110582	0	1.3e-08	20.7	0	1.1	1	0	0	1	1	1	1	0	0
Podoviridae	1876	Cf1_00073	AUE22946.1	glutaredoxin	[38055:38349]	97	MG250484.1	Citrobacter phage CF1, complete genome.	1e-05	0.155263	0	8.8e-05	8.9	0	2.1	2	0	0	2	2	2	1	0	0
Podoviridae	122-122-238-238-474-474-695-695-7-7-86-86	CYLG_00050	ADP00250.1	tail tube protein A	[29087:29588]	166	GU071107.1	Cyanophage P-SSP2, complete genome.	4.1e-41	0.498047	0.2	4.7e-41	127.3	0.2	1	1	0	0	1	1	1	1	0.00156863	0.00157109
Podoviridae	259	PAN70_025	AIX12467.1	hypothetical protein	[19134:19698]	187	KJ959591.1	Pseudomonas phage PAN70, partial genome.	1.5e-19	0.204332	3.8	4.5e-13	35.3	0.3	2.1	1	1	1	2	2	2	2	0.0671378	0.00849858
Podoviridae	785	PBC5p05	NP_542265.1	hypothetical protein	[3307:3871]	187	NC_003324.1	Sinorhizobium phage PBC5, complete genome.	1.7e-36	0.517051	0	2e-36	111.9	0	1	1	0	0	1	1	1	1	0	0
Podoviridae	353	ES420910_071	AOO11552.1	2OG-Fe(II) oxygenase superfamily protein	[57675:58305]	209	KX349291.1	Cyanophage S-RIM44 isolate ES_42_0910, complete genome.	2.3e-06	0.0564103	0	9e-06	11.3	0	1.9	2	0	0	2	2	2	1	0	0
Podoviridae	2036	SP016_00060	AGF88067.1	Gin	[9375:9630]	84	KC139516.1	Salmonella phage FSL SP-016, partial genome.	5.7e-07	0.0335601	0.1	6.7e-07	14.6	0.1	1	1	0	0	1	1	1	1	0.00675676	0.00684932
Podoviridae	196	ARK07671.1	ARK07671.1	terminase small subunit	[40710:41235]	174	KY694971.1	Citrobacter phage CF1, complete genome.	6.2e-22	0.400617	0.1	7.6e-22	64.6	0.1	1.1	1	0	0	1	1	1	1	0.00154083	0.00154799
Podoviridae	240	Sn130910_144	AOO12791.1	CobS	[137814:138912]	365	KX349296.1	Cyanophage S-RIM44 isolate Sn_13_0910, complete genome.	7.4e-06	0.041791	0	1.2e-05	10.5	0	1.3	1	0	0	1	1	1	1	0	0
Podoviridae	724	N352_gp43	YP_008240347.1	RecT protein	[28970:29816]	281	NC_021784.1	Phage phi OH2 DNA, complete genome.	7.3e-83	0.861564	0.1	9.6e-83	264.1	0.1	1	1	0	0	1	1	1	1	0.000378072	0.000378644
Podoviridae	654-654-791-791-898-898	Np420711_222	AOO12400.1	glutaredoxin ribonucleotide reductase nrd	[189545:189791]	81	KX349294.1	Cyanophage S-RIM44 isolate Np_42_0711, complete genome.	1.7e-07	0.192308	0	1.8e-07	17.4	0	1.1	1	0	0	1	1	1	1	0	0
Podoviridae	488	ATW57743.1	ATW57743.1	hypothetical protein	[19146:19548]	133	MG488277.1	Escherichia phage EG1, complete genome.	6.4e-52	1.21353	0.3	7e-52	161.3	0.3	1	1	0	0	1	1	1	1	0.00185874	0.00185989
Podoviridae	2197	kpv522_41	AOZ65306.1	putative minor tail protein	[22130:22883]	250	KX237515.1	Klebsiella phage vB_KpnS_KpV522, complete genome.	1.2e-55	0.6988	0.1	2.5e-55	173.6	0.1	1.4	1	1	0	1	1	1	1	0.00057241	0.000576037
Podoviridae	80	CJF57_00077	ATW69240.1	tail protein	[63213:63732]	172	MG543995.1	Staphylococcus phage UPMK_1, partial genome.	1.4e-28	0.0988426	5.2	6.5e-25	73.3	5.2	2.9	1	1	0	1	1	1	1	0.0608899	0.0709413
Podoviridae	1386-1386-1564-1564-567-567	Np200711_171	AOO12117.1	hypothetical protein	[154940:155141]	66	KX349293.1	Cyanophage S-RIM44 isolate Np_20_0711, complete genome.	1.2e-08	0.301429	0.6	1.2e-08	21.1	0.6	1.5	2	0	0	2	2	2	1	0.028436	0.028436
Podoviridae	1296	M316_0069	AHX01134.1	putative thymidylate synthase	[30013:30913]	299	KJ534580.1	Nitrincola phage 1M3-16, complete genome.	2.2e-32	0.34735	0	2.6e-32	98	0	1.1	1	0	0	1	1	1	1	0	0
Podoviridae	876	sb42	NP_700415.1	putative replication protein	[31024:31843]	272	NC_004313.1	Salmonella phage ST64B, complete genome.	4e-80	0.950558	0	4.9e-80	255.4	0	1.1	1	0	0	1	1	1	1	0	0
Podoviridae	63	B622_gp34	YP_006560919.1	phosphate starvation-inducible protein	[15900:16608]	235	NC_018280.1	Celeribacter phage P12053L, complete genome.	7.4e-06	0.0458167	0	1.2e-05	10.8	0	1.3	1	0	0	1	1	1	1	0	0
Podoviridae	73	PBC5p17	NP_542277.1	hypothetical protein	[11460:13308]	615	NC_003324.1	Sinorhizobium phage PBC5, complete genome.	4.4e-159	0.937568	0	5.4e-159	516.3	0	1	1	0	0	1	1	1	1	0	0
Podoviridae	347	ESCO41_00035	AQY55263.1	hypothetical protein	[3988:4606]	205	KY619305.1	Escherichia phage vB_EcoS_ESCO41, complete genome.	3.1e-60	1.16358	0.1	3.7e-60	188.3	0.1	1	1	0	0	1	1	1	1	0.000530504	0.000531067
Podoviridae	851-851	W270710_211	AMO43450.1	high-light inducible protein	[171599:171719]	39	KU594607.1	Cyanophage S-RIM44 isolate W2_07_0710, complete genome.	3.2e-22	1.09492	0.4	3.4e-22	64.5	0.4	1	1	0	0	1	1	1	1	0.00619195	0.00620155
Podoviridae	757	CJF57_00052	ATW69215.1	tail protein	[36679:37288]	202	MG543995.1	Staphylococcus phage UPMK_1, partial genome.	7.5e-54	0.864103	0.4	8.8e-54	168.3	0.4	1	1	0	0	1	1	1	1	0.00237389	0.00237671
Podoviridae	404-404-686-686	GJ22_gp043	YP_009037299.1	hypothetical protein	[54259:54949]	229	NC_024217.1	Nitrincola phage 1M3-16, complete genome.	6.6e-43	0.465385	0.2	8.3e-43	132.7	0.2	1	1	0	0	1	1	1	1	0.00150263	0.00150716
Podoviridae	2218	kpv522_42	AOZ65307.1	putative tail assembly protein	[22884:23622]	245	KX237515.1	Klebsiella phage vB_KpnS_KpV522, complete genome.	1.5e-58	0.752245	0.2	1.8e-58	184	0.2	1	1	0	0	1	1	1	1	0.00108519	0.00108696
Podoviridae	1084	Sn130910_162	AOO12809.1	pyrophosphatase	[149822:150230]	135	KX349296.1	Cyanophage S-RIM44 isolate Sn_13_0910, complete genome.	3e-20	0.222348	0	3.3e-20	58.6	0	1.1	1	0	0	1	1	1	1	0	0
Podoviridae	60	AAX84872.1	AAX84872.1	putative DNA dependent DNA polymerase	[28506:29313]	268	AY986977.1	Xanthomonas campestris pv. pelargonii phage Xp15, complete genome.	6e-06	0.0513158	1.6	9.6e-06	11.1	1.6	1.3	1	0	0	1	1	1	1	0.136752	0.144144
Podoviridae	578-578-702-702-748-748-928-928	kpv52_01	AOZ65345.1	putative terminase small subunit	[229:649]	139	KX237516.1	Klebsiella phage vB_KpnM_KpV52, complete genome.	2.5e-15	0.228042	4	4.2e-15	42.4	4	1.4	1	1	0	1	1	1	1	0.0928074	0.0943396
Podoviridae	893	ABC61259.1	ABC61259.1	phage replication protein	[2141:3008]	288	DQ340064.2	Geobacillus phage GBSV1, complete genome.	5.5e-16	0.155709	4	1.2e-15	43.9	4	1.7	1	1	0	1	1	1	1	0.0888889	0.0911162
Podoviridae	842	P12053L_04	AFM54609.1	hypothetical protein	[1576:1783]	68	JQ809650.1	Celeribacter phage P12053L, complete genome.	5.8e-06	0.12549	0.2	6.9e-06	12.6	0.2	1.2	1	0	0	1	1	1	1	0.015625	0.015873
Podoviridae	818	kpv52_46	AOZ65390.1	hypothetical protein	[29664:29901]	78	KX237516.1	Klebsiella phage vB_KpnM_KpV52, complete genome.	1.5e-05	0.148718	1.6	1.4e-05	11.7	1.6	1.3	1	1	0	1	1	1	1	0.137931	0.136752
Podoviridae	18-18-381-381-500-500-720-720-82-82-971-971	Cf1_00234	AUE23097.1	DNA ligase	[127623:129078]	484	MG250484.1	Citrobacter phage CF1, complete genome.	2.3e-52	0.379677	0	3e-52	164	0	1.1	1	0	0	1	1	1	1	0	0
Podoviridae	47	kpv522_50	AOZ65315.1	putative transcriptional regulator	[35779:36181]	133	KX237515.1	Klebsiella phage vB_KpnS_KpV522, complete genome.	6.2e-07	0.213699	0	9.4e-07	15	0	1.4	1	0	0	1	1	1	1	0	0
Podoviridae	839	SP016_00185	AGF88092.1	restriction endonuclease	[32006:32375]	122	KC139516.1	Salmonella phage FSL SP-016, partial genome.	7.1e-20	0.250216	0.1	7.9e-20	57.6	0.1	1	1	0	0	1	1	1	1	0.0017301	0.00173611
Podoviridae	4	Syn33_174	ADO99609.1	DNA primase-helicase	[141271:142729]	485	GU071108.1	Prochlorococcus phage Syn33, complete genome.	5.8e-07	0.0245315	0	9.6e-07	13.7	0	1.2	1	0	0	1	1	1	1	0	0
Podoviridae	443	CJF57_00140	ATW69303.1	hypothetical protein	[123352:123652]	99	MG543995.1	Staphylococcus phage UPMK_1, partial genome.	6.5e-43	1.19455	4.6	7.2e-43	131.3	4.6	1	1	0	0	1	1	1	1	0.0350076	0.0350343
Podoviridae	1495	SpyM3_1331	NP_795628.1	hypothetical protein	[13229:13733]	167	NC_004588.1	Streptococcus prophage 315.5, complete genome.	1.1e-71	1.38834	5.6	1.3e-71	226.1	5.6	1	1	0	0	1	1	1	1	0.0247459	0.0247678
Podoviridae	147-147-34-34-446-446-612-612-777-777	CYLG_00053	ADP00253.1	gp42	[32797:33253]	151	GU071107.1	Cyanophage P-SSP2, complete genome.	1.5e-34	0.622353	0	1.6e-34	105.7	0	1	1	0	0	1	1	1	1	0	0
Podoviridae	664	Cf1_00265	AUE23128.1	aerobic NDP reductase small subunit	[141126:142269]	380	MG250484.1	Citrobacter phage CF1, complete genome.	7.5e-22	0.202857	1.3	6.9e-19	54.2	1.3	2	1	1	0	1	1	1	1	0.0203443	0.0239852
Podoviridae	494	AAL49574.1	AAL49574.1	unknown	[3905:5252]	448	AF448724.1	Sinorhizobium meliloti phage PBC5, complete genome.	4.2e-06	0.0697297	0	8e-06	12	0	1.4	1	0	0	1	1	1	1	0	0
Podoviridae	1106-1106-536-536	ACQ23_gp49	YP_009146986.1	hypothetical protein	[32582:32981]	132	NC_027334.1	Aurantimonas phage AmM-1 DNA, complete sequence.	5.9e-12	0.280531	0	9e-12	31.1	0	1.3	1	0	0	1	1	1	1	0	0
Podoviridae	839	CYYG_00016	YP_007676862.1	HNH endonuclease	[11111:11411]	99	NC_020872.1	Cyanophage SS120-1 genomic sequence.	1.2e-23	0.303463	1.5	1.4e-23	70	1.5	1	1	0	0	1	1	1	1	0.021398	0.0214286
Podoviridae	1340	BAP94521.1	BAP94521.1	DNA primase	[42477:44235]	585	AB967974.1	Aurantimonas phage AmM-1 DNA, complete sequence.	3.4e-36	0.146093	0	4.5e-36	109.9	0	1.1	1	0	0	1	1	1	1	0	0
Podoviridae	1	kpv48_36	AOZ65244.1	putative DNA-dependent RNA polymerase	[19372:21841]	822	KX237514.1	Klebsiella phage vB_KpnP_KpV48, complete genome.	7.6e-24	0.240273	0	1.2e-23	69.8	0	1.3	1	0	0	1	1	1	1	0	0
Podoviridae	1387-1387-1569-1569	ESCO41_00021	AQY55328.1	hypothetical protein	[48674:49343]	222	KY619305.1	Escherichia phage vB_EcoS_ESCO41, complete genome.	1.2e-58	0.94359	0.1	1.3e-58	183.8	0.1	1	1	0	0	1	1	1	1	0.000543478	0.00054407
Podoviridae	1364	P12053L_03	AFM54608.1	hypothetical protein	[1355:1565]	69	JQ809650.1	Celeribacter phage P12053L, complete genome.	1.4e-30	1.1557	0.5	1.5e-30	91.3	0.5	1.1	1	0	0	1	1	1	1	0.00547645	0.00547645
Podoviridae	934	PSLUR01_00526	SCA80503.1	hypothetical protein	[298985:299414]	142	LT603033.1	Escherichia phage vB_Eco_slurp01 genome assembly, chromosome: I.	5.7e-06	0.13299	1.2	9.4e-06	12.2	0.5	1.7	1	1	1	2	2	2	1	0.0930233	0.0409836
Podoviridae	1386-1386-1564-1564-567-567	CYLG_00005	ADP00208.1	predicted protein	[1425:1584]	52	GU071107.1	Cyanophage P-SSP2, complete genome.	7.8e-14	0.538571	2.7	8.5e-14	37.6	2.7	1	1	0	0	1	1	1	1	0.071618	0.0718085
Podoviridae	0-0-1069-1069-205-205-508-508-55-55-973-973	kpv522_25	AOZ65290.1	putative terminase large subunit	[8436:10041]	534	KX237515.1	Klebsiella phage vB_KpnS_KpV522, complete genome.	2.1e-21	0.111892	0.6	2.9e-21	61.7	0.6	1.1	1	0	0	1	1	1	1	0.00966184	0.00972447
Podoviridae	495	Redjac_0010	AFU62965.1	conserved tail assembly protein	[196:1015]	272	JX296113.1	Providencia phage Redjac, complete genome.	6.5e-79	1.77929	0.4	1e-78	248.5	0.4	1.3	1	0	0	1	1	1	1	0.00160578	0.00160966
Podoviridae	240	W270710_136	AMO43380.1	CobS	[130960:132058]	365	KU594607.1	Cyanophage S-RIM44 isolate W2_07_0710, complete genome.	7.5e-06	0.041791	0	1.2e-05	10.5	0	1.3	1	0	0	1	1	1	1	0	0
Podoviridae	363	BAP94508.1	BAP94508.1	hypothetical protein	[34125:35142]	338	AB967974.1	Aurantimonas phage AmM-1 DNA, complete sequence.	5.3e-16	0.164207	0	7.1e-16	44.1	0	1.1	1	0	0	1	1	1	1	0	0
Podoviridae	839	ABC61271.1	ABC61271.1	HNH endonuclease	[9212:9494]	93	DQ340064.2	Geobacillus phage GBSV1, complete genome.	2.4e-12	0.143723	1.7	2.6e-12	33.1	1.7	1	1	0	0	1	1	1	1	0.0512048	0.0513595
Podoviridae	1188-1188-1328-1328-154-154	B622_gp01	YP_006560886.1	hypothetical protein	[313:712]	132	NC_018280.1	Celeribacter phage P12053L, complete genome.	7.1e-12	0.225714	0.1	8.3e-12	31.4	0.1	1.1	1	0	0	1	1	1	1	0.00316456	0.00318471
Podoviridae	1576-1592	PSLUR01_00136	SCA80113.1	hypothetical protein	[55050:55710]	219	LT603033.1	Escherichia phage vB_Eco_slurp01 genome assembly, chromosome: I.	4.3e-06	0.0815287	0	1.5e-05	11.1	0	1.9	2	0	0	2	2	2	1	0	0
Podoviridae	2025-2025-297-297-333-333-731-731	2AV2_162	ALY07614.1	thymidylate synthase	[112082:112892]	269	KU230356.1	Bacteriophage vB_NpeS-2AV2, complete genome.	1.5e-13	0.127055	0.1	2.2e-13	36.6	0.1	1.2	1	0	0	1	1	1	1	0.00269542	0.00273224
Podoviridae	1354	P12053L_40	AFM54645.1	hypothetical protein	[18064:18955]	296	JQ809650.1	Celeribacter phage P12053L, complete genome.	1.4e-10	0.0402141	0	1.8e-10	25.9	0	1.1	1	0	0	1	1	1	1	0	0
Podoviridae	522	kpv48_04	AOZ65212.1	hypothetical protein	[2583:2847]	87	KX237514.1	Klebsiella phage vB_KpnP_KpV48, complete genome.	3.3e-56	1.9977	0.3	3.7e-56	173.7	0.3	1	1	0	0	1	1	1	1	0.00172612	0.00172712
Podoviridae	724	BV1_gp01	YP_001425586.1	DNA binding phage related protein RecT	[1003:1873]	289	NC_009737.2	Bacillus virus 1, complete genome.	2.4e-82	0.856026	0	3e-82	262.4	0	1	1	0	0	1	1	1	1	0	0
Podoviridae	1189-1189-261-261	ABC61290.1	ABC61290.1	phage-related lysis protein	[24034:24448]	137	DQ340064.2	Geobacillus phage GBSV1, complete genome.	9.2e-38	0.851852	1.5	1.1e-37	114.8	1.5	1.1	1	0	0	1	1	1	1	0.0130435	0.0130662
Podoviridae	1305-1305	CYLG_00004	ADP00207.1	conserved hypothetical protein	[983:1472]	162	GU071107.1	Cyanophage P-SSP2, complete genome.	3.2e-88	0.93245	0.8	3.5e-88	281.5	0.8	1	1	0	0	1	1	1	1	0.00284091	0.00284192
Podoviridae	429-429-698-698-744-744	2AV2_170	ALY07622.1	RnR	[117352:120802]	1149	KU230356.1	Bacteriophage vB_NpeS-2AV2, complete genome.	2.4e-17	0.0847222	0	2.9e-14	38.6	0	2.3	2	0	0	2	2	2	2	0	0
Podoviridae	429-429-698-698-744-744	Syn33_192	ADO99591.1	ribonucleotide reductase class Ia alpha subunit	[153055:155368]	770	GU071108.1	Prochlorococcus phage Syn33, complete genome.	4e-61	0.33559	0	7.4e-60	189.1	0	2	1	1	0	1	1	1	1	0	0
Podoviridae	429-429-698-698-744-744	PSLUR01_00547	SCA80524.1	Ribonucleoside-diphosphate reductase 1 subunit alpha	[312141:314460]	772	LT603033.1	Escherichia phage vB_Eco_slurp01 genome assembly, chromosome: I.	2.4e-58	0.319618	0	3.1e-58	183.8	0	1.1	1	0	0	1	1	1	1	0	0
Podoviridae	839	GPGV1_gp15	YP_764471.1	HNH endonuclease	[9212:9494]	93	NC_008376.2	Geobacillus phage GBSV1, complete genome.	2.4e-12	0.143723	1.7	2.6e-12	33.1	1.7	1	1	0	0	1	1	1	1	0.0512048	0.0513595
Podoviridae	1305-1305	ES420910_184	AOO11665.1	hypothetical protein	[163827:164529]	233	KX349291.1	Cyanophage S-RIM44 isolate ES_42_0910, complete genome.	8.8e-25	0.242715	4.7	6.2e-16	44.3	0	2.1	2	0	0	2	2	2	2	0.0641201	0
Podoviridae	664	GJ22_gp075	YP_009037267.1	putative ribonucleoside reductase beta chain	[32607:33627]	339	NC_024217.1	Nitrincola phage 1M3-16, complete genome.	2.2e-12	0.104127	0.1	3e-12	32.4	0.1	1.1	1	0	0	1	1	1	1	0.00304878	0.00308642
Podoviridae	1240-1240	W2100709_199	AOO13077.1	transaldolase	[165985:166633]	215	KX349297.1	Cyanophage S-RIM44 isolate W2_10_0709, complete genome.	3e-78	1.15395	0.3	3.6e-78	247.8	0.3	1	1	0	0	1	1	1	1	0.00120919	0.00121065
Podoviridae	215	BAP94521.1	BAP94521.1	DNA primase	[42477:44235]	585	AB967974.1	Aurantimonas phage AmM-1 DNA, complete sequence.	2.4e-31	0.126099	0	3.1e-31	94.3	0	1.1	1	0	0	1	1	1	1	0	0
Podoviridae	654-654-791-791-898-898	ES420910_222	AOO11699.1	glutaredoxin ribonucleotide reductase nrd	[189724:189970]	81	KX349291.1	Cyanophage S-RIM44 isolate ES_42_0910, complete genome.	1.7e-07	0.192308	0	1.8e-07	17.4	0	1.1	1	0	0	1	1	1	1	0	0
Podoviridae	340	kpv48_05	AOZ65213.1	hypothetical protein	[2855:3035]	59	KX237514.1	Klebsiella phage vB_KpnP_KpV48, complete genome.	1.2e-33	1.60794	0.1	1.3e-33	101.2	0.1	1	1	0	0	1	1	1	1	0.000987167	0.000988142
Podoviridae	954	sb46	NP_700419.1	hypothetical protein	[33622:34483]	286	NC_004313.1	Salmonella phage ST64B, complete genome.	6.5e-71	1.15412	0	4e-69	218.1	0	2	1	1	0	1	1	1	1	0	0
Podoviridae	63	BP63_65	AIT13886.1	hypothetical protein	[44332:45217]	294	KM366099.1	Salmonella phage BP63, complete genome.	5.8e-19	0.217131	0.1	7.9e-19	54	0.1	1.1	1	0	0	1	1	1	1	0.00183486	0.00185185
Podoviridae	214	ARK07623.1	ARK07623.1	hypothetical protein	[24244:24634]	129	KY694971.1	Citrobacter phage CF1, complete genome.	2.6e-34	0.768382	2.2	2.8e-34	104.4	2.2	1	1	0	0	1	1	1	1	0.0210526	0.0210728
Podoviridae	1240-1240	Sn080709_198	AOO12611.1	transaldolase	[165679:166327]	215	KX349295.1	Cyanophage S-RIM44 isolate Sn_08_0709, complete genome.	4.6e-78	1.15116	0.3	5.5e-78	247.2	0.3	1	1	0	0	1	1	1	1	0.00121212	0.00121359
Podoviridae	0-0-1069-1069-205-205-508-508-55-55-973-973	kpv48_51	AOZ65259.1	putative DNA maturase B	[38613:40470]	618	KX237514.1	Klebsiella phage vB_KpnP_KpV48, complete genome.	1.6e-167	0.981081	0	1.8e-167	544.3	0	1	1	0	0	1	1	1	1	0	0
Podoviridae	1708	SP016_00035	AGF88062.1	RecT	[5621:6779]	385	KC139516.1	Salmonella phage FSL SP-016, partial genome.	1.2e-20	0.226792	0.5	1.7e-20	59.6	0.5	1.2	1	0	0	1	1	1	1	0.00831947	0.00838926
Podoviridae	1386-1386-1564-1564-567-567	Sn080709_163	AOO12580.1	hypothetical protein	[149407:149608]	66	KX349295.1	Cyanophage S-RIM44 isolate Sn_08_0709, complete genome.	1.2e-08	0.301429	0.6	1.2e-08	21.1	0.6	1.5	2	0	0	2	2	2	1	0.028436	0.028436
Podoviridae	594	ESCO41_00078	AQY55305.1	zinc-binding domain of primase-helicase	[36217:37159]	313	KY619305.1	Escherichia phage vB_EcoS_ESCO41, complete genome.	2.6e-17	0.150464	0.7	4.4e-17	47.8	0.5	1.5	2	0	0	2	2	2	1	0.0144033	0.0104603
Podoviridae	626	ELTIGER69_48	AFN37656.1	hypothetical protein	[34697:34934]	78	JX042578.1	Mycobacteriophage ElTiger69, complete genome.	1.2e-06	0.222388	0.2	1.5e-06	14.6	0.2	1.2	1	0	0	1	1	1	1	0.0134228	0.0136986
Podoviridae	678	ESCO41_00040	AQY55268.1	hypothetical protein	[6185:6512]	108	KY619305.1	Escherichia phage vB_EcoS_ESCO41, complete genome.	3e-17	0.958824	0	5.3e-17	48.1	0	1.4	1	0	0	1	1	1	1	0	0
Podoviridae	1096	P12053L_51	AFM54656.1	hypothetical protein	[31947:32190]	80	JQ809650.1	Celeribacter phage P12053L, complete genome.	3.9e-14	0.445977	0.2	5.4e-14	38.3	0.2	1.2	1	0	0	1	1	1	1	0.00515464	0.00522193
Podoviridae	909-909	Syn33_215	ADO99569.1	photosystem II D2 protein	[163581:164637]	351	GU071108.1	Prochlorococcus phage Syn33, complete genome.	5.7e-52	0.45419	12.5	7e-52	162.3	12.5	1	1	0	0	1	1	1	1	0.0768758	0.0770179
Podoviridae	1296	Cf1_00046	AUE22919.1	dCMP hydroxymethylase	[23428:24169]	246	MG250484.1	Citrobacter phage CF1, complete genome.	7.6e-15	0.143816	0.4	1.1e-14	40.2	0.4	1.1	1	0	0	1	1	1	1	0.00982801	0.00995025
Podoviridae	4	ES420910_161	AOO11642.1	DNA primase/helicase	[148428:149820]	463	KX349291.1	Cyanophage S-RIM44 isolate ES_42_0910, complete genome.	7.8e-07	0.0238501	0	1.3e-06	13.2	0	1.3	1	0	0	1	1	1	1	0	0
Podoviridae	322	sb37	NP_700410.1	hypothetical protein	[26865:27237]	123	NC_004313.1	Salmonella phage ST64B, complete genome.	2.4e-42	1.0424	0.5	2.6e-42	130.2	0.5	1	1	0	0	1	1	1	1	0.0038373	0.00384025
Podoviridae	724	ABC61258.1	ABC61258.1	DNA-binding phage-related protein	[1230:2100]	289	DQ340064.2	Geobacillus phage GBSV1, complete genome.	4.3e-82	0.853094	0	5.4e-82	261.6	0	1	1	0	0	1	1	1	1	0	0
Podoviridae	1305-1305	CYYG_00021	YP_007676867.1	hypothetical protein	[12528:12861]	110	NC_020872.1	Cyanophage SS120-1 genomic sequence.	6.9e-55	0.570199	0	7.4e-55	172.1	0	1	1	0	0	1	1	1	1	0	0
Podoviridae	1387-1387-1569-1569	kpv522_69	AOZ65334.1	putative DNA methylase	[47284:47977]	230	KX237515.1	Klebsiella phage vB_KpnS_KpV522, complete genome.	7e-58	0.930769	0	8.3e-58	181.2	0	1	1	0	0	1	1	1	1	0	0
Podoviridae	1214	P12053L_54	AFM54659.1	hypothetical protein	[35585:35987]	133	JQ809650.1	Celeribacter phage P12053L, complete genome.	9.3e-18	0.37029	1	1.3e-17	50.7	1	1.2	1	0	0	1	1	1	1	0.0195695	0.0197239
Podoviridae	1260-1260-941-941	ABC61276.1	ABC61276.1	phage major capsid protein	[13440:14718]	425	DQ340064.2	Geobacillus phage GBSV1, complete genome.	3e-05	0.0258427	4.9	5.3e-05	8.4	4.9	1.5	1	0	0	1	1	1	1	0.532609	0.583333
Podoviridae	0-0-1069-1069-205-205-508-508-55-55-973-973	ATW57759.1	ATW57759.1	DNA maturation protein	[37350:39123]	590	MG488277.1	Escherichia phage EG1, complete genome.	2.1e-156	0.914955	0	2.6e-156	507.5	0	1	1	0	0	1	1	1	1	0	0
Podoviridae	1492	CJF57_00042	ATW69205.1	major capsid protein	[29253:30066]	270	MG543995.1	Staphylococcus phage UPMK_1, partial genome.	4.6e-13	0.121724	8.7	5.9e-13	34.9	8.7	1.4	1	1	0	1	1	1	1	0.246459	0.249284
Podoviridae	1556	ACE78278.1	ACE78278.1	hypothetical protein	[5859:6315]	151	DQ840344.2	Bacillus virus 1, complete genome.	5.1e-28	0.584722	3.4	6.4e-28	83.9	3.4	1	1	0	0	1	1	1	1	0.04038	0.0405244
Podoviridae	842	B622_gp04	YP_006560889.1	hypothetical protein	[1576:1783]	68	NC_018280.1	Celeribacter phage P12053L, complete genome.	5.8e-06	0.12549	0.2	6.9e-06	12.6	0.2	1.2	1	0	0	1	1	1	1	0.015625	0.015873
Podoviridae	954	SP016_00225	AGF88100.1	hypothetical protein	[37221:37893]	223	KC139516.1	Salmonella phage FSL SP-016, partial genome.	9.1e-15	0.210309	0	1.1e-14	40.5	0	1.2	1	0	0	1	1	1	1	0	0
Podoviridae	1257-1257	AAX84907.1	AAX84907.1	hypothetical protein	[51290:51518]	75	AY986977.1	Xanthomonas campestris pv. pelargonii phage Xp15, complete genome.	7.3e-07	0.228986	0.1	9.1e-07	15.5	0.1	1.1	1	0	0	1	1	1	1	0.00632911	0.00645161
Podoviridae	63	APU03072.1	APU03072.1	AAA family ATPase	[9752:10418]	221	KX826077.1	Salmonella phage UPF_BP2, complete genome.	1.3e-19	0.225498	0.1	1.6e-19	56.3	0.1	1	1	0	0	1	1	1	1	0.00176678	0.0017762
Podoviridae	1708	ARK07607.1	ARK07607.1	recombinase	[12230:12893]	220	KY694971.1	Citrobacter phage CF1, complete genome.	7.7e-35	0.402264	1.9	9.1e-35	106.4	1.9	1.2	1	0	0	1	1	1	1	0.0178236	0.0178571
Podoviridae	1522-1522-412-412	ELTIGER69_33	AFN37645.1	cytidine deaminase	[26169:26682]	170	JX042578.1	Mycobacteriophage ElTiger69, complete genome.	6.5e-33	0.656579	0	7.9e-33	99.5	0	1.1	1	0	0	1	1	1	1	0	0
Podoviridae	1598	Cf1_00008	AUE22881.1	hypothetical protein	[5408:5660]	83	MG250484.1	Citrobacter phage CF1, complete genome.	5.7e-06	0.101626	0	7.1e-06	12.2	0	1.2	1	0	0	1	1	1	1	0	0
Podoviridae	79	Sn130910_122	AOO12769.1	terminase large subunit	[117879:119532]	550	KX349296.1	Cyanophage S-RIM44 isolate Sn_13_0910, complete genome.	8e-20	0.0996479	2.6	6.4e-12	30.5	0.1	2.9	2	1	0	2	2	2	2	0.0459364	0.00327869
Podoviridae	353	W270710_207	AMO43446.1	2OG-Fe(II) oxygenase	[170205:170814]	202	KU594607.1	Cyanophage S-RIM44 isolate W2_07_0710, complete genome.	2.3e-06	0.0564103	0	3.8e-06	12.5	0	1.3	1	0	0	1	1	1	1	0	0
Podoviridae	594	BAP94518.1	BAP94518.1	Zinc-binding domain containing protein	[39267:40515]	415	AB967974.1	Aurantimonas phage AmM-1 DNA, complete sequence.	1e-06	0.0427245	0	1.7e-06	13.1	0	1.3	1	0	0	1	1	1	1	0	0
Podoviridae	347	kpv48_33	AOZ65241.1	putative polynucleotide kinase/phosphatase	[18425:18920]	164	KX237514.1	Klebsiella phage vB_KpnP_KpV48, complete genome.	1.1e-73	1.43333	0.3	1.3e-73	232.1	0.3	1	1	0	0	1	1	1	1	0.00129199	0.00129255
Podoviridae	226	ATW57717.1	ATW57717.1	hypothetical protein	[6576:6705]	42	MG488277.1	Escherichia phage EG1, complete genome.	5.8e-07	0.278947	3.2	6.2e-07	15.8	3.2	1.2	1	0	0	1	1	1	1	0.201258	0.202532
Podoviridae	1100-1100-1368-1368	ACQ23_gp05	YP_009146942.1	Clp protease	[4471:5557]	361	NC_027334.1	Aurantimonas phage AmM-1 DNA, complete sequence.	9.5e-35	0.239729	1.6	1.2e-34	105.8	1.6	1.1	1	0	0	1	1	1	1	0.0150659	0.0151229
Podoviridae	909-909	Np200711_220	AOO12162.1	photosystem II protein D1	[187058:188138]	359	KX349293.1	Cyanophage S-RIM44 isolate Np_20_0711, complete genome.	2.5e-236	2.14832	13.4	2.8e-236	769	13.4	1	1	0	0	1	1	1	1	0.017423	0.0174252
Podoviridae	1110	PSLUR01_00281	SCA80258.1	hypothetical protein	[118003:118195]	63	LT603033.1	Escherichia phage vB_Eco_slurp01 genome assembly, chromosome: I.	5.8e-07	0.24	0.1	6.7e-07	15.4	0.1	1.1	1	0	0	1	1	1	1	0.00641026	0.00649351
Podoviridae	19	AAL49598.1	AAL49598.1	unknown	[3307:3871]	187	AF448724.1	Sinorhizobium meliloti phage PBC5, complete genome.	2.3e-09	0.155263	0	3.7e-09	23	0	1.3	1	0	0	1	1	1	1	0	0
Podoviridae	14	2AV2_23	ALY07475.1	hypothetical protein	[18363:19980]	538	KU230356.1	Bacteriophage vB_NpeS-2AV2, complete genome.	2.8e-06	0.0868421	0.4	5.1e-05	9.2	0	2.6	2	0	0	2	2	2	1	0.030303	0
Podoviridae	447	phi2LM21_p57	ATE84674.1	ATP-dependent DNA ligase	[37746:39126]	459	MF614627.1	Sinorhizobium phage phi2LM21, complete genome.	7e-06	0.0381877	6.2	1.8e-06	13.7	2.5	1.8	2	0	0	2	2	2	1	0.525424	0.182482
Podoviridae	404-404-686-686	M316_0109	AHX01174.1	hypothetical protein	[54259:54949]	229	KJ534580.1	Nitrincola phage 1M3-16, complete genome.	6.6e-43	0.465385	0.2	8.3e-43	132.7	0.2	1	1	0	0	1	1	1	1	0.00150263	0.00150716
Podoviridae	140-140-312-312	ACQ23_gp28	YP_009146965.1	lysozyme	[22299:23274]	324	NC_027334.1	Aurantimonas phage AmM-1 DNA, complete sequence.	5.2e-06	0.0634021	0	2.7e-05	10	0	2.1	1	1	0	1	1	1	1	0	0
Podoviridae	79	Syn1_116	ADO99217.1	terminase DNA packaging enzyme large subunit	[109709:111362]	550	GU071105.1	Prochlorococcus phage Syn1, complete genome.	7.6e-20	0.0998239	2.4	6.9e-12	30.4	0	2.9	2	1	0	2	2	2	2	0.042328	0
Podoviridae	123	phi2LM21_p11	ATE84628.1	hypothetical protein	[4339:4873]	177	MF614627.1	Sinorhizobium phage phi2LM21, complete genome.	1.3e-06	0.0861272	0.3	2.1e-06	14.2	0.3	1.4	1	0	0	1	1	1	1	0.0201342	0.0211268
Podoviridae	1128-1128-26-26-40-40-5-5-560-560-722-722-99-99	CYYG_00049	YP_007676894.1	DNA polymerase	[42699:44472]	590	NC_020872.1	Cyanophage SS120-1 genomic sequence.	1.8e-130	0.655659	0.2	2.3e-130	422.5	0.2	1.1	1	0	0	1	1	1	1	0.000472925	0.000473373
Podoviridae	48	M316_0082	AHX01147.1	hypothetical protein	[37468:38368]	299	KJ534580.1	Nitrincola phage 1M3-16, complete genome.	8e-45	0.428923	0.2	1.1e-44	139	0.2	1.1	1	0	0	1	1	1	1	0.00143472	0.00143885
Podoviridae	737	GPGV1_gp30	YP_764486.1	hypothetical protein	[20204:20927]	240	NC_008376.2	Geobacillus phage GBSV1, complete genome.	8.7e-09	0.0414634	0.1	9.9e-09	20.2	0.1	1.1	1	0	0	1	1	1	1	0.00490196	0.0049505
Podoviridae	594	ARK07610.1	ARK07610.1	DNA primase/helicase	[15887:16814]	308	KY694971.1	Citrobacter phage CF1, complete genome.	1.7e-17	0.152322	0.3	2.8e-17	48.5	0.3	1.3	1	0	0	1	1	1	1	0.00609756	0.00618557
Podoviridae	654-654-791-791-898-898	Syn1_224	ADO99320.1	glutaredoxin	[184859:185105]	81	GU071105.1	Prochlorococcus phage Syn1, complete genome.	4e-08	0.214286	0.1	4.2e-08	19.5	0.1	1.1	1	0	0	1	1	1	1	0.00512821	0.00512821
Podoviridae	899	M316_0105	AHX01170.1	hypothetical protein	[50895:51216]	106	KJ534580.1	Nitrincola phage 1M3-16, complete genome.	7.1e-08	0.16	0	1e-07	18.6	0	1.3	1	1	0	1	1	1	1	0	0
Podoviridae	1603	M316_0001	AHX01066.1	putative RNA polymerase sigma 70 factor protein	[0:576]	191	KJ534580.1	Nitrincola phage 1M3-16, complete genome.	3.2e-09	0.124468	0.1	4.1e-09	23.1	0.1	1.2	1	0	0	1	1	1	1	0.0042735	0.004329
Podoviridae	2025-2025-297-297-333-333-731-731	Syn33_227	ADO99557.1	Td thymidylate synthetase	[171452:172163]	236	GU071108.1	Prochlorococcus phage Syn33, complete genome.	1.2e-46	0.498973	0	1.5e-46	145.5	0	1	1	0	0	1	1	1	1	0	0
Podoviridae	724	ABJ09602.1	ABJ09602.1	DNA binding phage related protein RecT	[1003:1873]	289	DQ840344.2	Bacillus virus 1, complete genome.	2.4e-82	0.856026	0	3e-82	262.4	0	1	1	0	0	1	1	1	1	0	0
Podoviridae	1295-1295-217-217	APU03092.1	APU03092.1	hypothetical protein	[50499:50988]	162	KX826077.1	Salmonella phage UPF_BP2, complete genome.	1.7e-11	0.273874	0.5	8.2e-11	28.1	0.5	2	1	1	0	1	1	1	1	0.0164474	0.0177936
Podoviridae	292-292-36-36-37-37-584-584-660-660	AKA61203.1	AKA61203.1	hypothetical protein	[17617:17839]	73	KP994596.1	Pseudoalteromonas Phage H103, complete genome.	1.2e-06	0.0714286	0.1	1.4e-06	14.8	0.1	1.3	1	1	0	1	1	1	1	0.00666667	0.00675676
Podoviridae	1296	BJD50_gp55	YP_009302974.1	thymidylate synthase	[37218:38103]	294	NC_031250.1	Salmonella phage BP63, complete genome.	6.6e-37	0.399647	0.1	7.6e-37	112.9	0.1	1.1	1	0	0	1	1	1	1	0.000884173	0.00088574
Podoviridae	812	kpv48_14	AOZ65222.1	hypothetical protein	[8203:8392]	62	KX237514.1	Klebsiella phage vB_KpnP_KpV48, complete genome.	8e-40	1.83333	1.5	8.7e-40	120.8	1.5	1	1	0	0	1	1	1	1	0.0123967	0.0124172
Podoviridae	1689	SpyM3_1311	NP_795648.1	putative tail protein	[27315:30756]	1146	NC_004588.1	Streptococcus prophage 315.5, complete genome.	0	2.04047	33.3	0	2344.3	33.3	1	1	0	0	1	1	1	1	0.0142035	0.0142047
Podoviridae	353	Np050604_044	AOO11760.1	2OG-Fe(II) oxygenase superfamily protein	[48789:49464]	224	KX349292.1	Cyanophage S-RIM44 isolate Np_05_0604, complete genome.	5.8e-06	0.0508547	0.1	6.3e-06	11.8	0.1	1.3	1	1	0	1	1	1	1	0.00840336	0.00847458
Podoviridae	4	W270710_154	AMO43398.1	DNA primase/helicase	[142855:144247]	463	KU594607.1	Cyanophage S-RIM44 isolate W2_07_0710, complete genome.	7.8e-07	0.0238501	0	1.3e-06	13.2	0	1.3	1	0	0	1	1	1	1	0	0
Podoviridae	0-0-1069-1069-205-205-508-508-55-55-973-973	PSLUR01_00519	SCA80496.1	Terminase-like family protein	[290713:292351]	545	LT603033.1	Escherichia phage vB_Eco_slurp01 genome assembly, chromosome: I.	3.5e-09	0.0392793	0.4	6.1e-09	21	0.1	1.5	2	0	0	2	2	2	1	0.0183486	0.0047619
Podoviridae	662	ARK07608.1	ARK07608.1	single-stranded DNA-binding protein	[12931:13357]	141	KY694971.1	Citrobacter phage CF1, complete genome.	4.4e-08	0.125316	5	1.2e-07	18.4	2.6	2	1	1	0	2	2	2	1	0.252525	0.141304
Podoviridae	18-18-381-381-500-500-720-720-82-82-971-971	M316_0063	AHX01128.1	putative DNA ligase	[27569:28652]	360	KJ534580.1	Nitrincola phage 1M3-16, complete genome.	8.7e-39	0.276212	5.3	1.1e-38	119.3	5.3	1.1	1	0	0	1	1	1	1	0.0443144	0.0444258
Podoviridae	1085	N352_gp27	YP_008240331.1	phage portal protein, SPP1	[17508:18933]	474	NC_021784.1	Phage phi OH2 DNA, complete genome.	1.1e-62	0.426724	14.4	1.3e-62	197.8	14.4	1	1	0	0	1	1	1	1	0.0727273	0.0728008
Podoviridae	1876	CJF57_00043	ATW69206.1	Rho termination factor domain-containing protein	[30082:30409]	108	MG543995.1	Staphylococcus phage UPMK_1, partial genome.	1.1e-12	0.451316	2.2	3.8e-11	29.3	2.2	2.3	1	1	0	1	1	1	1	0.0641399	0.0750853
Podoviridae	1091-1091-857-857	ABC61263.2	ABC61263.2	hypothetical protein	[4113:4605]	163	DQ340064.2	Geobacillus phage GBSV1, complete genome.	1.6e-36	0.684756	0	1.9e-36	112.1	0	1	1	0	0	1	1	1	1	0	0
Podoviridae	1556	N352_gp33	YP_008240337.1	phage transcriptional regulator, ArpU	[23525:23978]	150	NC_021784.1	Phage phi OH2 DNA, complete genome.	2.1e-28	0.593056	3	2.6e-28	85.1	3	1	1	0	0	1	1	1	1	0.0351288	0.0352526
Podoviridae	292-292-36-36-37-37-584-584-660-660	SP016_00280	AGF88111.1	hypothetical protein	[44326:44779]	150	KC139516.1	Salmonella phage FSL SP-016, partial genome.	2.2e-26	0.378571	1.1	2.5e-26	79.4	1.1	1	1	0	0	1	1	1	1	0.0138365	0.0138539
Podoviridae	0-0-1069-1069-205-205-508-508-55-55-973-973	GJ22_gp004	YP_009037194.1	putative DNA packaging protein	[1490:2669]	392	NC_024217.1	Nitrincola phage 1M3-16, complete genome.	2.7e-08	0.0340541	0	3.8e-08	18.4	0	1.1	1	0	0	1	1	1	1	0	0
Podoviridae	811	ACQ23_gp31	YP_009146968.1	hypothetical protein	[23934:24258]	107	NC_027334.1	Aurantimonas phage AmM-1 DNA, complete sequence.	3.3e-06	0.100775	1.3	3.7e-06	12.8	1.3	1.2	1	0	0	1	1	1	1	0.1	0.101562
Podoviridae	839	AAL25934.1	AAL25934.1	Sb56	[39688:40039]	116	AY055382.1	Salmonella typhimurium phage ST64B complete sequence.	3.4e-21	0.268831	3.2	4.2e-21	61.8	3.2	1	1	0	0	1	1	1	1	0.0515298	0.0517799
Podoviridae	353	W270710_044	AMO43288.1	2OG-Fe(II) oxygenase superfamily protein	[48789:49464]	224	KU594607.1	Cyanophage S-RIM44 isolate W2_07_0710, complete genome.	5.8e-06	0.0508547	0.1	6.3e-06	11.8	0.1	1.3	1	1	0	1	1	1	1	0.00840336	0.00847458
Podoviridae	341	ESCO41_00036	AQY55264.1	hypothetical protein	[4655:5273]	205	KY619305.1	Escherichia phage vB_EcoS_ESCO41, complete genome.	1e-06	0.0610879	0	1.7e-06	13.9	0	1.4	1	1	0	1	1	1	1	0	0
Podoviridae	92	ABJ09649.1	ABJ09649.1	YqaJ	[38:1007]	322	DQ840344.2	Bacillus virus 1, complete genome.	4.6e-28	0.398585	0.1	6.9e-28	83.9	0.1	1.3	1	0	0	1	1	1	1	0.00118343	0.0011919
Podoviridae	215	M316_0023	AHX01088.1	hypothetical protein	[10661:11090]	142	KJ534580.1	Nitrincola phage 1M3-16, complete genome.	3.2e-06	0.0154461	0	3.7e-06	11.4	0	1.2	1	0	0	1	1	1	1	0	0
Podoviridae	839	IBBPl23_64A	YP_008320404.1	HNH endonuclease	[40910:41156]	81	NC_021865.1	Paenibacillus phage phiIBB_Pl23, complete genome.	1.1e-07	0.0774892	1.6	1.2e-07	17.8	1.6	1.2	1	0	0	1	1	1	1	0.0893855	0.0898876
Podoviridae	551	ACQ23_gp01	YP_009146938.1	hypothetical protein	[0:591]	196	NC_027334.1	Aurantimonas phage AmM-1 DNA, complete sequence.	4.1e-06	0.101575	0	5e-06	12.6	0	1.5	1	1	0	1	1	1	1	0	0
Podoviridae	909-909	Np420711_219	AOO12397.1	photosystem II protein D1	[186640:187720]	359	KX349294.1	Cyanophage S-RIM44 isolate Np_42_0711, complete genome.	2.5e-236	2.14832	13.4	2.8e-236	769	13.4	1	1	0	0	1	1	1	1	0.017423	0.0174252
Podoviridae	2218	M316_0118	AHX01183.1	putative tail structure protein	[63597:64008]	136	KJ534580.1	Nitrincola phage 1M3-16, complete genome.	1.9e-13	0.149388	0.1	2.1e-13	36.4	0.1	1	1	0	0	1	1	1	1	0.00273224	0.00274725
Podoviridae	386	PAN70_027	AIX12469.1	hypothetical protein	[19996:20239]	80	KJ959591.1	Pseudomonas phage PAN70, partial genome.	1.5e-36	1.38875	5.2	1.6e-36	111	5.2	1	1	0	0	1	1	1	1	0.0468047	0.0468468
Podoviridae	14	kpv522_28	AOZ65293.1	putative major capsid protein	[12192:13323]	376	KX237515.1	Klebsiella phage vB_KpnS_KpV522, complete genome.	7.2e-06	0.0782895	2.8	1.1e-05	11.3	2.2	1.6	1	1	0	1	1	1	1	0.235294	0.19469
Podoviridae	1520	CYYG_00017	YP_007676863.1	hypothetical protein	[11434:11728]	97	NC_020872.1	Cyanophage SS120-1 genomic sequence.	7e-29	0.913684	24.4	7.8e-29	86.7	24.4	1	1	0	0	1	1	1	1	0.281106	0.28143
Podoviridae	1032	SpyM3_1333	NP_795626.1	hypothetical protein	[12256:12592]	111	NC_004588.1	Streptococcus prophage 315.5, complete genome.	7e-33	0.811382	0.4	7.6e-33	99.7	0.4	1	1	0	0	1	1	1	1	0.00400802	0.00401204
Podoviridae	628	kpv48_29	AOZ65237.1	hypothetical protein	[16726:16888]	53	KX237514.1	Klebsiella phage vB_KpnP_KpV48, complete genome.	8.9e-38	2.1566	1.1	9.6e-38	114.2	1.1	1	1	0	0	1	1	1	1	0.0096238	0.00963222
Podoviridae	95	Cf1_00108	AUE22981.1	zinc finger protein	[53539:53797]	85	MG250484.1	Citrobacter phage CF1, complete genome.	9.3e-19	0.641667	0.9	1.1e-18	53.7	0.9	1	1	0	0	1	1	1	1	0.0166976	0.0167598
Podoviridae	893	GPGV1_gp03	YP_764459.1	phage replication protein	[2141:3008]	288	NC_008376.2	Geobacillus phage GBSV1, complete genome.	5.5e-16	0.155709	4	1.2e-15	43.9	4	1.7	1	1	0	1	1	1	1	0.0888889	0.0911162
Podoviridae	60	XPXV15_gp33	YP_239301.1	putative DNA dependent DNA polymerase	[28506:29313]	268	NC_007024.1	Xanthomonas phage Xp15, complete genome.	6e-06	0.0513158	1.6	9.6e-06	11.1	1.6	1.3	1	0	0	1	1	1	1	0.136752	0.144144
Podoviridae	1315	CYLG_00058	ADP00258.1	predicted protein	[43944:45675]	576	GU071107.1	Cyanophage P-SSP2, complete genome.	4.3e-21	0.0389644	1.5	4.3e-21	60.2	1.5	2.7	2	2	0	2	2	2	1	0.0249169	0.0249169
Podoviridae	1084	Syn33_175	ADO99608.1	pyrophosphatase	[142721:143123]	133	GU071108.1	Prochlorococcus phage Syn33, complete genome.	1.1e-17	0.19053	0	1.2e-17	50.2	0	1	1	0	0	1	1	1	1	0	0
Podoviridae	851-851	Np200711_212	AOO12154.1	putative high-light inducible protein	[174715:174925]	69	KX349293.1	Cyanophage S-RIM44 isolate Np_20_0711, complete genome.	7.1e-23	1.13051	0.2	9.1e-23	66.3	0.2	1.1	1	0	0	1	1	1	1	0.0029985	0.00301659
Podoviridae	741	AVU31_gp71	YP_009200257.1	hypothetical protein	[40450:40810]	119	NC_028819.1	Pseudoalteromonas Phage H103, complete genome.	4.9e-10	0.134392	0	5.6e-10	25.2	0	1.1	1	0	0	1	1	1	1	0	0
Podoviridae	667	Cf1_00165	AUE23028.1	hypothetical protein	[73350:73725]	124	MG250484.1	Citrobacter phage CF1, complete genome.	3.7e-06	0.125926	0	5.5e-06	13	0	1.3	1	0	0	1	1	1	1	0	0
Podoviridae	92	GPGV1_gp01	YP_764457.1	YqaJ	[268:1234]	321	NC_008376.2	Geobacillus phage GBSV1, complete genome.	5.2e-27	0.382075	0	7.7e-27	80.5	0	1.3	1	0	0	1	1	1	1	0	0
Podoviridae	63	GPGV1_gp42	YP_764498.1	DNA segregation protein	[27527:28724]	398	NC_008376.2	Geobacillus phage GBSV1, complete genome.	1.4e-06	0.0553785	0	3.1e-06	12.8	0	1.5	1	0	0	1	1	1	1	0	0
Podoviridae	1084	Np200711_163	AOO12109.1	pyrophosphatase	[150064:150472]	135	KX349293.1	Cyanophage S-RIM44 isolate Np_20_0711, complete genome.	3e-20	0.222348	0	3.3e-20	58.6	0	1.1	1	0	0	1	1	1	1	0	0
Podoviridae	851-851	Sn130910_211	AOO12854.1	putative high-light inducible protein	[174476:174686]	69	KX349296.1	Cyanophage S-RIM44 isolate Sn_13_0910, complete genome.	7.1e-23	1.13051	0.2	9.1e-23	66.3	0.2	1.1	1	0	0	1	1	1	1	0.0029985	0.00301659
Podoviridae	1556	GPGV1_gp11	YP_764467.1	hypothetical protein	[5862:6318]	151	NC_008376.2	Geobacillus phage GBSV1, complete genome.	5.1e-28	0.584722	3.4	6.4e-28	83.9	3.4	1	1	0	0	1	1	1	1	0.04038	0.0405244
Podoviridae	1723	kpv52_53	AOZ65397.1	putative DNA polymerase	[32031:34206]	724	KX237516.1	Klebsiella phage vB_KpnM_KpV52, complete genome.	3e-187	0.998036	0.5	4.1e-187	609.4	0.5	1	1	0	0	1	1	1	1	0.000819941	0.000820479
Podoviridae	1091-1091-857-857	N352_gp38	YP_008240342.1	DUTPase	[26066:26576]	169	NC_021784.1	Phage phi OH2 DNA, complete genome.	6.5e-44	0.831098	3.5	8e-44	136.1	3.5	1.1	1	0	0	1	1	1	1	0.0256787	0.0257164
Podoviridae	654-654-791-791-898-898	W2100709_221	AOO13098.1	glutaredoxin ribonucleotide reductase nrd	[186945:187191]	81	KX349297.1	Cyanophage S-RIM44 isolate W2_10_0709, complete genome.	4e-08	0.214286	0.1	4.2e-08	19.5	0.1	1.1	1	0	0	1	1	1	1	0.00512821	0.00512821
Podoviridae	2025-2025-297-297-333-333-731-731	Np420711_234	AOO12412.1	thymidylate synthase	[193286:193937]	216	KX349294.1	Cyanophage S-RIM44 isolate Np_42_0711, complete genome.	6e-50	0.536301	0	7e-50	156.4	0	1	1	0	0	1	1	1	1	0	0
Podoviridae	20	kpv48_32	AOZ65240.1	putative endonuclease	[18006:18429]	140	KX237514.1	Klebsiella phage vB_KpnP_KpV48, complete genome.	1.1e-24	1.02535	0.9	1.5e-24	72.4	0.9	1.2	1	0	0	1	1	1	1	0.0123626	0.0124309
Podoviridae	909-909	Np050604_218	AOO11929.1	photosystem II protein D2	[184947:186003]	351	KX349292.1	Cyanophage S-RIM44 isolate Np_05_0604, complete genome.	2.7e-53	0.46648	12.2	3.3e-53	166.7	12.2	1	1	0	0	1	1	1	1	0.0730539	0.0731854
Podoviridae	353	Sn080709_207	AOO12619.1	2OG-Fe(II) oxygenase	[170178:170787]	202	KX349295.1	Cyanophage S-RIM44 isolate Sn_08_0709, complete genome.	2.3e-06	0.0564103	0	3.8e-06	12.5	0	1.3	1	0	0	1	1	1	1	0	0
Podoviridae	347	kpv522_59	AOZ65324.1	putative polynucleotide kinase/phosphatase	[41850:42342]	163	KX237515.1	Klebsiella phage vB_KpnS_KpV522, complete genome.	6.4e-68	1.3179	0.5	7e-68	213.4	0.5	1	1	0	0	1	1	1	1	0.00234192	0.00234302
Podoviridae	899	PSLUR01_00410	SCA80387.1	hypothetical protein	[185861:186236]	124	LT603033.1	Escherichia phage vB_Eco_slurp01 genome assembly, chromosome: I.	2e-11	0.255	0.6	2.6e-11	30.2	0.6	1.1	1	0	0	1	1	1	1	0.0196078	0.0198675
Podoviridae	347	ARK07652.1	ARK07652.1	3'-phosphatase, 5'-polynucleotide kinase	[35187:35751]	187	KY694971.1	Citrobacter phage CF1, complete genome.	3.2e-68	1.32407	0.3	3.7e-68	214.3	0.3	1	1	0	0	1	1	1	1	0.0013986	0.00139991
Podoviridae	1389	Cf1_00121	AUE22994.1	hypothetical protein	[57299:57578]	92	MG250484.1	Citrobacter phage CF1, complete genome.	1.1e-10	0.199286	0	1.4e-10	27.7	0	1.1	1	0	0	1	1	1	1	0	0
Podoviridae	2025-2025-297-297-333-333-731-731	ES420910_234	AOO11711.1	thymidylate synthase	[193477:194116]	212	KX349291.1	Cyanophage S-RIM44 isolate ES_42_0910, complete genome.	2.7e-49	0.52911	0	3.1e-49	154.2	0	1	1	0	0	1	1	1	1	0	0
Podoviridae	1103	PSLUR01_00355	SCA80332.1	Serine/threonine-protein phosphatase 2	[150984:151728]	247	LT603033.1	Escherichia phage vB_Eco_slurp01 genome assembly, chromosome: I.	4.4e-28	0.379372	0.3	5.8e-28	84.2	0.3	1	1	0	0	1	1	1	1	0.0035461	0.00356295
Podoviridae	811	BAP94488.1	BAP94488.1	hypothetical protein	[23934:24258]	107	AB967974.1	Aurantimonas phage AmM-1 DNA, complete sequence.	3.3e-06	0.100775	1.3	3.7e-06	12.8	1.3	1.2	1	0	0	1	1	1	1	0.1	0.101562
Podoviridae	1588-1588	Np050604_206	AOO11917.1	hypothetical protein	[169814:170186]	123	KX349292.1	Cyanophage S-RIM44 isolate Np_05_0604, complete genome.	7.6e-46	1.20684	7.9	8.6e-46	141.1	7.9	1	1	0	0	1	1	1	1	0.055949	0.0559887
Podoviridae	737	Cf1_00187	AUE23050.1	baseplate wedge subunit	[87410:88424]	337	MG250484.1	Citrobacter phage CF1, complete genome.	4e-06	0.0235772	0.1	6.4e-06	10.9	0.1	1.2	1	0	0	1	1	1	1	0.00862069	0.00917431
Podoviridae	1459	PSLUR01_00161	SCA80138.1	hypothetical protein	[73343:74015]	223	LT603033.1	Escherichia phage vB_Eco_slurp01 genome assembly, chromosome: I.	1.8e-05	0.109709	0.1	1.8e-05	11.3	0.1	1.8	2	0	0	2	2	2	1	0.00884956	0.00884956
Podoviridae	1357	AKA61178.1	AKA61178.1	hypothetical protein	[666:1728]	353	KP994596.1	Pseudoalteromonas Phage H103, complete genome.	1.3e-16	0.11738	1.9	7.8e-15	40.7	0.6	2.4	2	1	0	2	2	2	2	0.0407725	0.014742
Podoviridae	1588-1588	W2100709_207	AOO13084.1	hypothetical protein	[170091:170463]	123	KX349297.1	Cyanophage S-RIM44 isolate W2_10_0709, complete genome.	7.6e-46	1.20684	7.9	8.6e-46	141.1	7.9	1	1	0	0	1	1	1	1	0.055949	0.0559887
Podoviridae	851-851	ES420910_214	AOO11691.1	high-light inducible protein	[175093:175213]	39	KX349291.1	Cyanophage S-RIM44 isolate ES_42_0910, complete genome.	3.2e-22	1.09492	0.4	3.4e-22	64.5	0.4	1	1	0	0	1	1	1	1	0.00619195	0.00620155
Podoviridae	1898-1898	CYLG_00023	ADP00226.1	conserved hypothetical protein	[10244:10559]	104	GU071107.1	Cyanophage P-SSP2, complete genome.	1.5e-41	1.20094	1.3	1.7e-41	127.2	1.3	1	1	0	0	1	1	1	1	0.0102121	0.0102201
Podoviridae	1340	kpv52_68	AOZ65412.1	putative DNA primase	[41978:44336]	785	KX237516.1	Klebsiella phage vB_KpnM_KpV52, complete genome.	1.1e-29	0.117616	0	1.7e-29	88.2	0	1.2	1	0	0	1	1	1	1	0	0
Podoviridae	1240-1240	W270710_198	AMO43438.1	transaldolase	[165706:166354]	215	KU594607.1	Cyanophage S-RIM44 isolate W2_07_0710, complete genome.	3e-78	1.15395	0.3	3.6e-78	247.8	0.3	1	1	0	0	1	1	1	1	0.00120919	0.00121065
Podoviridae	16	ATW57752.1	ATW57752.1	internal virion protein B	[27363:27954]	196	MG488277.1	Escherichia phage EG1, complete genome.	1.4e-103	1.68122	15.1	1.6e-103	331.1	15.1	1	1	0	0	1	1	1	1	0.0455918	0.0456056
Podoviridae	593	IBBPl23_39	YP_008320378.1	antirepressor protein	[27191:27944]	250	NC_021865.1	Paenibacillus phage phiIBB_Pl23, complete genome.	8.6e-06	0.117308	0	1.9e-05	11.1	0	1.5	1	0	0	1	1	1	1	0	0
Podoviridae	38	AAL25931.1	AAL25931.1	Sb53	[37989:38475]	161	AY055382.1	Salmonella typhimurium phage ST64B complete sequence.	7.2e-55	1.09236	7.7	8.3e-55	171.3	7.7	1	1	0	0	1	1	1	1	0.044898	0.0449504
Podoviridae	240	Cf1_00017	AUE22890.1	DNA helicase	[8615:9947]	443	MG250484.1	Citrobacter phage CF1, complete genome.	4.5e-06	0.044403	0.1	8.7e-06	11	0.1	1.4	1	0	0	1	1	1	1	0.00840336	0.00909091
Podoviridae	1520	CYLG_00007	ADP00210.1	conserved hypothetical protein	[1888:2125]	78	GU071107.1	Cyanophage P-SSP2, complete genome.	1.4e-18	0.566316	11.4	1.7e-18	53.5	11.4	1.1	1	0	0	1	1	1	1	0.211896	0.213084
Podoviridae	353	Np420711_071	AOO12253.1	2OG-Fe(II) oxygenase superfamily protein	[57630:58260]	209	KX349294.1	Cyanophage S-RIM44 isolate Np_42_0711, complete genome.	2.2e-06	0.0568376	0	8.4e-06	11.4	0	1.8	2	0	0	2	2	2	1	0	0
Podoviridae	1573	ATW57711.1	ATW57711.1	hypothetical protein	[1656:1941]	94	MG488277.1	Escherichia phage EG1, complete genome.	6.3e-50	1.63617	0.2	6.9e-50	153.7	0.2	1	1	0	0	1	1	1	1	0.00130039	0.00130124
Podoviridae	1091-1091-857-857	CJF57_00030	ATW69193.1	hypothetical protein	[21999:22533]	177	MG543995.1	Staphylococcus phage UPMK_1, partial genome.	2.9e-56	1.07622	2.7	3.1e-56	176.4	2.7	1	1	0	0	1	1	1	1	0.0152975	0.0153061
Podoviridae	742	BV1_gp15	YP_001425598.1	HNH endonuclease	[9209:9491]	93	NC_009737.2	Bacillus virus 1, complete genome.	6.1e-12	0.3625	1.9	7.4e-12	31.6	1.9	1.1	1	0	0	1	1	1	1	0.0595611	0.0601266
Podoviridae	1876	BAP94465.1	BAP94465.1	hypothetical protein	[7109:7337]	75	AB967974.1	Aurantimonas phage AmM-1 DNA, complete sequence.	1.4e-07	0.235526	0.1	1.6e-07	17.7	0.1	1.2	1	0	0	1	1	1	1	0.00558659	0.00564972
Podoviridae	909-909	W270710_216	AMO43455.1	photosystem II protein D1	[183549:184629]	359	KU594607.1	Cyanophage S-RIM44 isolate W2_07_0710, complete genome.	1.2e-236	2.1514	13.4	1.3e-236	770	13.4	1	1	0	0	1	1	1	1	0.0173981	0.0174026
Podoviridae	1100-1100-1368-1368	BAP94462.1	BAP94462.1	Clp protease	[4471:5557]	361	AB967974.1	Aurantimonas phage AmM-1 DNA, complete sequence.	9.5e-35	0.239729	1.6	1.2e-34	105.8	1.6	1.1	1	0	0	1	1	1	1	0.0150659	0.0151229
Podoviridae	839	sb56	NP_700429.1	hypothetical protein	[39688:40039]	116	NC_004313.1	Salmonella phage ST64B, complete genome.	3.4e-21	0.268831	3.2	4.2e-21	61.8	3.2	1	1	0	0	1	1	1	1	0.0515298	0.0517799
Podoviridae	75	AAL49579.1	AAL49579.1	unknown	[3989:5090]	366	AF448724.1	Sinorhizobium meliloti phage PBC5, complete genome.	1e-117	0.990078	3.5	1.1e-117	379.1	3.5	1	1	0	0	1	1	1	1	0.00922996	0.00923239
Podoviridae	1084	W270710_155	AMO43399.1	pyrophosphatase	[144249:144657]	135	KU594607.1	Cyanophage S-RIM44 isolate W2_07_0710, complete genome.	2.6e-20	0.223106	0	2.9e-20	58.8	0	1.1	1	0	0	1	1	1	1	0	0
Podoviridae	196	kpv522_24	AOZ65289.1	putative terminase small subunit	[7902:8427]	174	KX237515.1	Klebsiella phage vB_KpnS_KpV522, complete genome.	1.1e-22	0.415432	0	1.4e-22	67	0	1.1	1	0	0	1	1	1	1	0	0
Podoviridae	342	kpv52_52	AOZ65396.1	hypothetical protein	[31693:32035]	113	KX237516.1	Klebsiella phage vB_KpnM_KpV52, complete genome.	6.4e-32	0.722388	0.7	7.8e-32	96.6	0.7	1	1	0	0	1	1	1	1	0.0072314	0.00724638
Podoviridae	2025-2025-297-297-333-333-731-731	W2100709_233	AOO13110.1	thymidylate synthase	[190700:191348]	215	KX349297.1	Cyanophage S-RIM44 isolate W2_10_0709, complete genome.	1.3e-49	0.532534	0.1	1.6e-49	155.2	0.1	1	1	0	0	1	1	1	1	0.000643087	0.00064433
Podoviridae	1189-1189-261-261	GPGV1_gp34	YP_764490.1	phage-related lysis protein	[24034:24448]	137	NC_008376.2	Geobacillus phage GBSV1, complete genome.	9.2e-38	0.851852	1.5	1.1e-37	114.8	1.5	1.1	1	0	0	1	1	1	1	0.0130435	0.0130662
Podoviridae	680	PSLUR01_00029	SCA80013.1	hypothetical protein	[11497:11986]	162	LT603033.1	Escherichia phage vB_Eco_slurp01 genome assembly, chromosome: I.	5.6e-06	0.1575	0.5	1.9e-05	10.9	0.2	1.9	1	1	1	2	2	2	2	0.0396825	0.0183486
Podoviridae	1556	BV1_gp59	YP_001522910.1	hypothetical protein	[5859:6315]	151	NC_009737.2	Bacillus virus 1, complete genome.	5.1e-28	0.584722	3.4	6.4e-28	83.9	3.4	1	1	0	0	1	1	1	1	0.04038	0.0405244
Podoviridae	353	Syn1_041	ADO99142.1	PiuC	[46985:47660]	224	GU071105.1	Prochlorococcus phage Syn1, complete genome.	5.8e-06	0.0508547	0.1	6.3e-06	11.8	0.1	1.3	1	1	0	1	1	1	1	0.00840336	0.00847458
Podoviridae	95	BP63_51	AIT13872.1	hypothetical protein	[33710:33935]	74	KM366099.1	Salmonella phage BP63, complete genome.	3e-13	0.430952	0.5	3.4e-13	36.1	0.5	1.1	1	0	0	1	1	1	1	0.0138122	0.0138504
Podoviridae	1183	APU03127.1	APU03127.1	putative Ig-like domain-containing protein	[34637:36767]	709	KX826077.1	Salmonella phage UPF_BP2, complete genome.	0.0015	0.0364865	0	3.8e-05	10.5	7.7	6.2	2	2	2	5	5	5	2	0	0.733333
Podoviridae	2025-2025-297-297-333-333-731-731	Np200711_235	AOO12177.1	thymidylate synthase	[193716:194355]	212	KX349293.1	Cyanophage S-RIM44 isolate Np_20_0711, complete genome.	2.7e-49	0.52911	0	3.1e-49	154.2	0	1	1	0	0	1	1	1	1	0	0
Podoviridae	613	BAN62903.1	BAN62903.1	terminase large subunit	[18946:20209]	420	AB823818.1	Phage phi OH2 DNA, complete genome.	8.8e-23	0.129825	0.2	2.7e-20	58.4	0.2	2.8	1	1	0	1	1	1	1	0.003003	0.00342466
Podoviridae	63	ELTIGER69_68	AFN37670.1	DnaB-like helicase	[41400:42207]	268	JX042578.1	Mycobacteriophage ElTiger69, complete genome.	3e-08	0.0772908	0	4.9e-08	18.7	0	1.3	1	0	0	1	1	1	1	0	0
Podoviridae	1050-1050-574-574	APU03078.1	APU03078.1	holin	[22895:23156]	86	KX826077.1	Salmonella phage UPF_BP2, complete genome.	5.4e-06	0.147727	0.9	7e-06	12.6	0.9	1.3	1	1	0	1	1	1	1	0.0692308	0.0714286
Podoviridae	28	ATW57741.1	ATW57741.1	hypothetical protein	[18621:18876]	84	MG488277.1	Escherichia phage EG1, complete genome.	3.4e-39	1.45244	0	3.8e-39	119	0	1	1	0	0	1	1	1	1	0	0
Podoviridae	353	Np050604_034	AOO11750.1	2OG-Fe(II) oxygenase superfamily protein	[22375:22948]	190	KX349292.1	Cyanophage S-RIM44 isolate Np_05_0604, complete genome.	5.2e-07	0.0653846	0	7.7e-07	14.8	0	1.2	1	0	0	1	1	1	1	0	0
Podoviridae	189-189-3-3	CYYG_00035	YP_007676880.1	tail tubular protein B	[30688:33433]	914	NC_020872.1	Cyanophage SS120-1 genomic sequence.	9.9e-205	0.852423	21.1	1.9e-203	664	21.1	1.9	1	1	0	1	1	1	1	0.0315726	0.0317771
Podoviridae	156-156-25-25-481-481-792-792-982-982	Np050604_138	AOO11854.1	hypothetical protein	[132223:132511]	95	KX349292.1	Cyanophage S-RIM44 isolate Np_05_0604, complete genome.	2.1e-13	0.173364	0.1	2.5e-13	36.8	0.1	1.1	1	0	0	1	1	1	1	0.00269542	0.00271739
Podoviridae	1305-1305	Sn130910_184	AOO12831.1	hypothetical protein	[163827:164529]	233	KX349296.1	Cyanophage S-RIM44 isolate Sn_13_0910, complete genome.	8.8e-25	0.242715	4.7	6.2e-16	44.3	0	2.1	2	0	0	2	2	2	2	0.0641201	0
Podoviridae	456	XPXV15_gp33	YP_239301.1	putative DNA dependent DNA polymerase	[28506:29313]	268	NC_007024.1	Xanthomonas phage Xp15, complete genome.	7.6e-06	0.0953846	3.7	6.7e-06	12.6	1.4	1.9	2	0	0	2	2	2	1	0.298387	0.111111
Podoviridae	2218	ESCO41_00068	AQY55295.1	NlpC/P60 family protein	[24127:24853]	241	KY619305.1	Escherichia phage vB_EcoS_ESCO41, complete genome.	2.6e-67	0.86898	0.4	3.1e-67	212.7	0.4	1	1	0	0	1	1	1	1	0.00187882	0.00188058
Podoviridae	189-189-3-3	CYLG_00051	ADP00251.1	tail tube protein B	[29705:32639]	977	GU071107.1	Cyanophage P-SSP2, complete genome.	2.1e-223	0.931122	30.1	5.4e-222	725.4	30.1	2	1	1	0	1	1	1	1	0.0412329	0.0414943
Podoviridae	754	M316_0103	AHX01168.1	hypothetical protein	[50294:50600]	101	KJ534580.1	Nitrincola phage 1M3-16, complete genome.	9.3e-07	0.331111	0.1	9.3e-07	14.9	0.1	2.3	3	0	0	3	3	3	1	0.00671141	0.00671141
Podoviridae	347	Cf1_00255	AUE23118.1	polynucleotide 5'-kinase and 3'-phosphatase	[136119:137016]	298	MG250484.1	Citrobacter phage CF1, complete genome.	1.2e-23	0.42963	5.3	3.7e-19	55	0.9	2.6	2	1	1	3	3	3	2	0.0761494	0.0163636
Podoviridae	1357	N352_gp26	YP_008240330.1	SPP1 family phage head morphogenesis protein	[16058:17516]	485	NC_021784.1	Phage phi OH2 DNA, complete genome.	1.9e-48	0.38136	12.5	3.6e-47	147.2	12.5	2.1	1	1	0	1	1	1	1	0.0825627	0.0849185
Podoviridae	443	CJF57_00153	ATW69316.1	hypothetical protein	[138691:138988]	98	MG543995.1	Staphylococcus phage UPMK_1, partial genome.	1.8e-39	1.09364	4.4	2e-39	120.2	4.4	1	1	0	0	1	1	1	1	0.0365752	0.0366057
Podoviridae	1128-1128-26-26-40-40-5-5-560-560-722-722-99-99	APU03079.1	APU03079.1	hypothetical protein	[19367:21335]	655	KX826077.1	Salmonella phage UPF_BP2, complete genome.	8.3e-53	0.257829	0	4.4e-52	163.9	0	1.8	1	1	0	1	1	1	1	0	0
Podoviridae	909-909	Np200711_221	AOO12163.1	photosystem II protein D2	[188241:189297]	351	KX349293.1	Cyanophage S-RIM44 isolate Np_20_0711, complete genome.	1.4e-53	0.468994	12.3	1.7e-53	167.6	12.3	1	1	0	0	1	1	1	1	0.0732579	0.073389
Podoviridae	48	kpv48_21	AOZ65229.1	putative phosphoesterase	[13335:14331]	331	KX237514.1	Klebsiella phage vB_KpnP_KpV48, complete genome.	1.9e-180	1.80031	0	2.2e-180	584.9	0	1	1	0	0	1	1	1	1	0	0
Podoviridae	737	SpyM3_1312	NP_795647.1	putative minor structural protein	[25830:27315]	494	NC_004588.1	Streptococcus prophage 315.5, complete genome.	9.8e-260	1.72378	8.4	1.1e-259	847.9	8.4	1	1	0	0	1	1	1	1	0.00990449	0.00990683
Podoviridae	488	Cf1_00115	AUE22988.1	hypothetical protein	[55331:55715]	127	MG250484.1	Citrobacter phage CF1, complete genome.	2.4e-08	0.153383	0.2	3.3e-08	20	0.2	1.2	1	0	0	1	1	1	1	0.00980392	0.01
Podoviridae	2413	SpyM3_1309	NP_795650.1	hypothetical protein	[32633:32981]	115	NC_004588.1	Streptococcus prophage 315.5, complete genome.	4.2e-08	0.0945813	0.1	4.7e-08	19.1	0.1	1.2	1	0	0	1	1	1	1	0.00520833	0.0052356
Podoviridae	1389	M316_0008	AHX01073.1	hypothetical protein	[4722:5202]	159	KJ534580.1	Nitrincola phage 1M3-16, complete genome.	3.4e-19	0.397143	0	4.1e-19	55.3	0	1.1	1	0	0	1	1	1	1	0	0
Podoviridae	262	kpv48_09	AOZ65217.1	putative peptidase	[5301:6348]	348	KX237514.1	Klebsiella phage vB_KpnP_KpV48, complete genome.	7.7e-170	1.64239	0	8.5e-170	550.1	0	1	1	0	0	1	1	1	1	0	0
Podoviridae	909-909	Syn1_222	ADO99318.1	photosystem II D2 protein	[183141:184197]	351	GU071105.1	Prochlorococcus phage Syn1, complete genome.	2.7e-53	0.46648	12.2	3.3e-53	166.7	12.2	1	1	0	0	1	1	1	1	0.0730539	0.0731854
Podoviridae	1522-1522-412-412	AAX84874.1	AAX84874.1	putative deoxycytidylate deaminase	[29562:30045]	160	AY986977.1	Xanthomonas campestris pv. pelargonii phage Xp15, complete genome.	4.1e-26	0.511184	2.7	4.7e-26	77.5	2.7	1.1	1	0	0	1	1	1	1	0.034749	0.0348387
Podoviridae	610	Syn33_094	ADO99689.1	hypothetical protein	[74095:79261]	1721	GU071108.1	Prochlorococcus phage Syn33, complete genome.	0.00018	0.121875	5.3	0.00016	8	0.1	3.8	5	0	0	5	5	5	1	0.679487	0.0125
Podoviridae	851-851	Syn33_209	ADO99575.1	high light inducible protein	[160941:161160]	72	GU071108.1	Prochlorococcus phage Syn33, complete genome.	5.5e-23	1.13559	0.2	7.5e-23	66.6	0.2	1.1	1	0	0	1	1	1	1	0.00298507	0.003003
Podoviridae	1128-1128-26-26-40-40-5-5-560-560-722-722-99-99	P12053L_23	AFM54628.1	T7-like phage DNA polymerase	[8471:10214]	580	JQ809650.1	Celeribacter phage P12053L, complete genome.	2.3e-120	0.603876	2.1	2.6e-120	389.3	2.1	1	1	0	0	1	1	1	1	0.00539153	0.0053943
Podoviridae	664	Np050604_170	AOO11886.1	ribonucleotide reductase of class Ia (aerobic) beta subunit	[155289:156477]	395	KX349292.1	Cyanophage S-RIM44 isolate Np_05_0604, complete genome.	5.9e-33	0.31873	2.1	3.4e-22	65.1	0.3	2.1	1	1	1	2	2	2	2	0.0209163	0.00460829
Podoviridae	613	N352_gp28	YP_008240332.1	terminase large subunit	[18946:20209]	420	NC_021784.1	Phage phi OH2 DNA, complete genome.	8.8e-23	0.129825	0.2	2.7e-20	58.4	0.2	2.8	1	1	0	1	1	1	1	0.003003	0.00342466
Podoviridae	429-429-698-698-744-744	ES420910_176	AOO11657.1	ribonucleotide reductase of class Ia (aerobic) alpha subunit	[158005:160318]	770	KX349291.1	Cyanophage S-RIM44 isolate ES_42_0910, complete genome.	1.2e-59	0.327083	0	2.6e-59	187.3	0	1.5	1	1	0	1	1	1	1	0	0
Podoviridae	741	B622_gp29	YP_006560914.1	nucleotide pyrophosphohydrolase domain protein	[12650:12962]	103	NC_018280.1	Celeribacter phage P12053L, complete genome.	9.2e-11	0.14709	0	1e-10	27.6	0	1.2	1	0	0	1	1	1	1	0	0
Podoviridae	296	kpv48_02	AOZ65210.1	hypothetical protein	[1581:2157]	191	KX237514.1	Klebsiella phage vB_KpnP_KpV48, complete genome.	6e-104	1.73613	6.2	6.6e-104	331.4	6.2	1	1	0	0	1	1	1	1	0.0186972	0.0187085
Podoviridae	1556	B622_gp22	YP_006560907.1	hypothetical protein	[8266:8467]	66	NC_018280.1	Celeribacter phage P12053L, complete genome.	3.7e-06	0.0923611	0.2	5.5e-06	12.7	0.2	1.4	1	1	0	1	1	1	1	0.0150376	0.015748
Podoviridae	1386-1386-1564-1564-567-567	Sn130910_170	AOO12817.1	hypothetical protein	[154698:154899]	66	KX349296.1	Cyanophage S-RIM44 isolate Sn_13_0910, complete genome.	1.2e-08	0.301429	0.6	1.2e-08	21.1	0.6	1.5	2	0	0	2	2	2	1	0.028436	0.028436
Podoviridae	167-167-360-360-830-830-87-87	AAL49590.1	AAL49590.1	unknown	[6273:6978]	234	AF448724.1	Sinorhizobium meliloti phage PBC5, complete genome.	3.1e-27	0.353017	0	3.7e-27	81.6	0	1.1	1	0	0	1	1	1	1	0	0
Podoviridae	200-200-440-440	PAN70_038	AIX12480.1	hypothetical protein	[25732:25963]	76	KJ959591.1	Pseudomonas phage PAN70, partial genome.	4.9e-09	0.264368	0	5.3e-09	22.8	0	1.1	1	0	0	1	1	1	1	0	0
Podoviridae	0-0-1069-1069-205-205-508-508-55-55-973-973	Syn33_116	ADO99667.1	terminase DNA packaging enzyme large subunit	[103467:105117]	549	GU071108.1	Prochlorococcus phage Syn33, complete genome.	7.5e-12	0.0551351	0.1	1.2e-11	30	0.1	1.3	1	1	0	1	1	1	1	0.00326797	0.00333333
Podoviridae	429-429-698-698-744-744	M316_0079	AHX01144.1	putative ribonucleoside reductase alpha chain	[33951:36579]	875	KJ534580.1	Nitrincola phage 1M3-16, complete genome.	4.2e-46	0.249479	2.1	3.8e-28	84.4	0	3.2	2	2	0	2	2	2	2	0.0146138	0
Podoviridae	19	N352_gp11	YP_008240315.1	hypothetical protein	[6242:7160]	305	NC_021784.1	Phage phi OH2 DNA, complete genome.	7.9e-07	0.101316	0	1.3e-06	14.8	0	1.3	1	0	0	1	1	1	1	0	0
Podoviridae	214	kpv522_63	AOZ65328.1	putative spanin	[43741:44167]	141	KX237515.1	Klebsiella phage vB_KpnS_KpV522, complete genome.	3.8e-30	0.669118	1.9	4.4e-30	90.8	1.9	1	1	0	0	1	1	1	1	0.0208791	0.0209251
Podoviridae	1091-1091-857-857	Cf1_00032	AUE22905.1	dCTPase	[14655:15177]	173	MG250484.1	Citrobacter phage CF1, complete genome.	1.2e-05	0.072561	3.5	0.00015	8.3	0.1	2.7	2	1	1	3	3	3	2	0.294118	0.0120482
Podoviridae	188	AKA61205.1	AKA61205.1	hypothetical protein	[18411:18744]	110	KP994596.1	Pseudoalteromonas Phage H103, complete genome.	2.7e-31	0.799153	0.4	4.2e-31	93.7	0.4	1.3	1	1	0	1	1	1	1	0.00424178	0.00426894
Podoviridae	19	PBC5p05	NP_542265.1	hypothetical protein	[3307:3871]	187	NC_003324.1	Sinorhizobium phage PBC5, complete genome.	2.3e-09	0.155263	0	3.7e-09	23	0	1.3	1	0	0	1	1	1	1	0	0
Podoviridae	867	kpv48_25	AOZ65233.1	hypothetical protein	[15713:15992]	92	KX237514.1	Klebsiella phage vB_KpnP_KpV48, complete genome.	4.3e-66	2.23804	7.3	4.7e-66	205.8	7.3	1	1	0	0	1	1	1	1	0.0354541	0.0354713
Podoviridae	504	PSLUR01_00070	SCA80047.1	hypothetical protein	[26412:26838]	141	LT603033.1	Escherichia phage vB_Eco_slurp01 genome assembly, chromosome: I.	6.3e-06	0.119626	0.1	1.1e-05	12	0.1	1.3	1	0	0	1	1	1	1	0.0078125	0.00833333
Podoviridae	741	M316_0084	AHX01149.1	putative mazG pyrophosphohydrolase	[38668:38995]	108	KJ534580.1	Nitrincola phage 1M3-16, complete genome.	6e-06	0.0640212	0	6.3e-06	12	0	1.1	1	0	0	1	1	1	1	0	0
Podoviridae	1381	GJ22_gp007	YP_009037197.1	putative endolysin	[3383:3851]	155	NC_024217.1	Nitrincola phage 1M3-16, complete genome.	3.8e-20	0.0479429	0	4.5e-20	56.9	0	1	1	0	0	1	1	1	1	0	0
Podoviridae	742	GPGV1_gp15	YP_764471.1	HNH endonuclease	[9212:9494]	93	NC_008376.2	Geobacillus phage GBSV1, complete genome.	6.1e-12	0.3625	1.9	7.4e-12	31.6	1.9	1.1	1	0	0	1	1	1	1	0.0595611	0.0601266
Podoviridae	1723	M316_0093	AHX01158.1	putative DNA polymerase	[42871:44965]	697	KJ534580.1	Nitrincola phage 1M3-16, complete genome.	2.1e-186	0.993617	13.9	2.5e-116	375.6	0.5	2	2	0	0	2	2	2	2	0.0228957	0.0013312
Podoviridae	983	PBC5p48	NP_542308.1	hypothetical protein	[39572:40505]	310	NC_003324.1	Sinorhizobium phage PBC5, complete genome.	7.9e-16	0.264286	0.6	1.8e-14	40	0.1	2.4	2	0	0	2	2	2	2	0.0135135	0.0025
Podoviridae	1296	Cf1_00270	AUE23133.1	thymidylate synthase	[145726:146587]	286	MG250484.1	Citrobacter phage CF1, complete genome.	8.5e-46	0.502827	0.2	1e-45	142	0.2	1	1	0	0	1	1	1	1	0.00140548	0.00140845
Podoviridae	664	Np200711_178	AOO12124.1	ribonucleotide reductase of class Ia (aerobic) beta subunit	[160540:161728]	395	KX349293.1	Cyanophage S-RIM44 isolate Np_20_0711, complete genome.	5.9e-33	0.31873	2.1	3.4e-22	65.1	0.3	2.1	1	1	1	2	2	2	2	0.0209163	0.00460829
Podoviridae	1389	PSLUR01_00443	SCA80420.1	Macro domain protein	[200394:200871]	158	LT603033.1	Escherichia phage vB_Eco_slurp01 genome assembly, chromosome: I.	1.8e-12	0.240714	1.2	4e-12	32.6	1.2	1.6	1	1	0	1	1	1	1	0.0356083	0.0368098
Podoviridae	1340	SpyM3_1339	NP_795620.1	putative DNA primase	[9086:9965]	292	NC_004588.1	Streptococcus prophage 315.5, complete genome.	1.6e-130	0.559205	2	1.7e-130	422	2	1	1	0	0	1	1	1	1	0.00473709	0.00473934
Podoviridae	80	ELTIGER69_4	AFN37691.1	hypothetical protein	[2353:3403]	349	JX042578.1	Mycobacteriophage ElTiger69, complete genome.	1.2e-10	0.0300926	9.4	1.2e-10	26	9.4	2	1	1	0	2	2	2	1	0.361538	0.361538
Podoviridae	215	AKA61233.1	AKA61233.1	hypothetical protein	[31507:33793]	761	KP994596.1	Pseudoalteromonas Phage H103, complete genome.	1e-76	0.325699	0.1	1.4e-76	244.2	0.1	1.1	1	0	0	1	1	1	1	0.000408831	0.0004095
Podoviridae	1386-1386-1564-1564-567-567	ES420910_170	AOO11651.1	hypothetical protein	[154698:154899]	66	KX349291.1	Cyanophage S-RIM44 isolate ES_42_0910, complete genome.	1.2e-08	0.301429	0.6	1.2e-08	21.1	0.6	1.5	2	0	0	2	2	2	1	0.028436	0.028436
Podoviridae	665	ATW57736.1	ATW57736.1	hypothetical protein	[16867:17167]	99	MG488277.1	Escherichia phage EG1, complete genome.	1.7e-06	0.145545	0.7	2.7e-06	14	0.7	1.3	1	1	0	1	1	1	1	0.047619	0.05
Podoviridae	1028	CJF57_00007	ATW69170.1	lanthionine synthetase	[5966:7211]	414	MG543995.1	Staphylococcus phage UPMK_1, partial genome.	4.2e-06	0.1048	0.4	1.4e-05	11.4	0.4	1.9	1	0	0	1	1	1	1	0.0305344	0.0350877
Podoviridae	1005	AAX84878.1	AAX84878.1	hypothetical protein	[34521:34968]	148	AY986977.1	Xanthomonas campestris pv. pelargonii phage Xp15, complete genome.	1.9e-06	0.110156	0.8	3.6e-06	13.2	0.8	1.6	1	1	0	1	1	1	1	0.0567376	0.0606061
Podoviridae	724	BAN62918.1	BAN62918.1	RecT protein	[28970:29816]	281	AB823818.1	Phage phi OH2 DNA, complete genome.	7.3e-83	0.861564	0.1	9.6e-83	264.1	0.1	1	1	0	0	1	1	1	1	0.000378072	0.000378644
Podoviridae	2025-2025-297-297-333-333-731-731	AAX84885.1	AAX84885.1	putative thymidylate synthase complementing protein	[43425:44292]	288	AY986977.1	Xanthomonas campestris pv. pelargonii phage Xp15, complete genome.	1.3e-41	0.442466	0	1.6e-41	128.9	0	1.1	1	0	0	1	1	1	1	0	0
Podoviridae	1761	CJF57_00128	ATW69291.1	hypothetical protein	[109806:110250]	147	MG543995.1	Staphylococcus phage UPMK_1, partial genome.	1.2e-05	0.139759	3.3	2e-05	10.9	0.4	2.2	2	0	0	2	2	2	1	0.284483	0.0366972
Podoviridae	148	IBBPl23_59	YP_008320398.1	RuvC-like protein	[37288:37846]	185	NC_021865.1	Paenibacillus phage phiIBB_Pl23, complete genome.	2.5e-10	0.143243	0	4.3e-10	25.7	0	1.4	1	1	0	1	1	1	1	0	0
Podoviridae	1367	2AV2_160	ALY07612.1	methylase	[110663:111500]	278	KU230356.1	Bacteriophage vB_NpeS-2AV2, complete genome.	4.8e-11	0.0540541	0	6.2e-11	27.6	0	1.1	1	0	0	1	1	1	1	0	0
Podoviridae	1305-1305	W270710_177	AMO43421.1	hypothetical protein	[158816:159518]	233	KU594607.1	Cyanophage S-RIM44 isolate W2_07_0710, complete genome.	2.2e-25	0.249338	5.3	6.3e-16	44.3	0	2.1	1	1	0	2	2	2	2	0.0703851	0
Podoviridae	664	ES420910_177	AOO11658.1	ribonucleotide reductase of class Ia (aerobic) beta subunit	[160298:161486]	395	KX349291.1	Cyanophage S-RIM44 isolate ES_42_0910, complete genome.	5.9e-33	0.31873	2.1	3.4e-22	65.1	0.3	2.1	1	1	1	2	2	2	2	0.0209163	0.00460829
Podoviridae	1402	CJF57_00096	ATW69259.1	hypothetical protein	[74221:74896]	224	MG543995.1	Staphylococcus phage UPMK_1, partial genome.	1.1e-11	0.15297	0.4	1.2e-11	30.8	0.4	1.1	1	0	0	1	1	1	1	0.012945	0.012987
Podoviridae	199	ATW57725.1	ATW57725.1	hypothetical protein	[9633:9753]	39	MG488277.1	Escherichia phage EG1, complete genome.	3.3e-16	1.15641	2.9	3.5e-16	45.1	2.9	1	1	0	0	1	1	1	1	0.0643016	0.0643016
Podoviridae	851-851	Np420711_214	AOO12392.1	high-light inducible protein	[175049:175169]	39	KX349294.1	Cyanophage S-RIM44 isolate Np_42_0711, complete genome.	3.2e-22	1.09492	0.4	3.4e-22	64.5	0.4	1	1	0	0	1	1	1	1	0.00619195	0.00620155
Podoviridae	130	sb6	NP_700379.1	Major capsid protein precursor	[4317:5523]	401	NC_004313.1	Salmonella phage ST64B, complete genome.	3.3e-06	0.0661616	1.4	5.7e-06	12.3	1.4	1.3	1	0	0	1	1	1	1	0.10687	0.113821
Podoviridae	147-147-34-34-446-446-612-612-777-777	PBC5p18	NP_542278.1	hypothetical protein	[13555:14008]	150	NC_003324.1	Sinorhizobium phage PBC5, complete genome.	1.1e-05	0.07	0.3	1.8e-05	11.1	0	1.4	2	0	0	2	2	2	1	0.0252101	0
Podoviridae	909-909	Sn130910_220	AOO12863.1	photosystem II protein D2	[188002:189058]	351	KX349296.1	Cyanophage S-RIM44 isolate Sn_13_0910, complete genome.	2.7e-53	0.46648	12.2	3.3e-53	166.7	12.2	1	1	0	0	1	1	1	1	0.0730539	0.0731854
Podoviridae	1588-1588	Np200711_211	AOO12153.1	hypothetical protein	[174256:174628]	123	KX349293.1	Cyanophage S-RIM44 isolate Np_20_0711, complete genome.	2.7e-45	1.19145	8	3.1e-45	139.3	8	1	1	0	0	1	1	1	1	0.0573888	0.05743
Podoviridae	851-851	Syn1_214	ADO99310.1	high light inducible protein	[169795:169915]	39	GU071105.1	Prochlorococcus phage Syn1, complete genome.	3.2e-22	1.09492	0.4	3.4e-22	64.5	0.4	1	1	0	0	1	1	1	1	0.00619195	0.00620155
Podoviridae	616	AAX84881.1	AAX84881.1	putative exonuclease	[37636:38344]	235	AY986977.1	Xanthomonas campestris pv. pelargonii phage Xp15, complete genome.	2.8e-13	0.0960106	0	4.4e-13	35.4	0	1.2	1	0	0	1	1	1	1	0	0
Podoviridae	741	W270710_155	AMO43399.1	pyrophosphatase	[144249:144657]	135	KU594607.1	Cyanophage S-RIM44 isolate W2_07_0710, complete genome.	4.2e-07	0.084127	0.1	5e-07	15.6	0.1	1.3	1	1	0	1	1	1	1	0.00628931	0.00641026
Podoviridae	742	Syn33_125	ADO99658.1	hypothetical protein	[113320:113629]	102	GU071108.1	Prochlorococcus phage Syn33, complete genome.	1.2e-06	0.169318	6.2	2.4e-06	13.9	6.1	1.5	1	1	0	1	1	1	1	0.416107	0.438849
Podoviridae	1103	kpv48_21	AOZ65229.1	putative phosphoesterase	[13335:14331]	331	KX237514.1	Klebsiella phage vB_KpnP_KpV48, complete genome.	7.7e-06	0.0529148	0	1.4e-05	11	0	1.3	1	0	0	1	1	1	1	0	0
Podoviridae	671	Cf1_00259	AUE23122.1	o-spanin	[138113:138419]	101	MG250484.1	Citrobacter phage CF1, complete genome.	5.2e-06	0.183824	0	8.9e-06	11.7	0	1.4	1	0	0	1	1	1	1	0	0
Podoviridae	152-152-2444-2444	Syn33_058	ADO99725.1	DNA adenine methylase	[38833:39610]	258	GU071108.1	Prochlorococcus phage Syn33, complete genome.	1.9e-61	0.746538	0	2.3e-61	193.8	0	1	1	0	0	1	1	1	1	0	0
Podoviridae	909-909	Sn080709_218	AOO12630.1	photosystem II protein D2	[184918:185974]	351	KX349295.1	Cyanophage S-RIM44 isolate Sn_08_0709, complete genome.	2.7e-53	0.46648	12.1	3.4e-53	166.7	12.1	1	1	0	0	1	1	1	1	0.0724551	0.0725855
Podoviridae	1189-1189-261-261	BV1_gp35	YP_001425617.1	putative lysis protein	[24358:24772]	137	NC_009737.2	Bacillus virus 1, complete genome.	9.2e-38	0.851852	1.5	1.1e-37	114.8	1.5	1.1	1	0	0	1	1	1	1	0.0130435	0.0130662
Podoviridae	429-429-698-698-744-744	Np420711_176	AOO12358.1	ribonucleotide reductase of class Ia (aerobic) alpha subunit	[157960:160273]	770	KX349294.1	Cyanophage S-RIM44 isolate Np_42_0711, complete genome.	1.2e-59	0.327083	0	2.6e-59	187.3	0	1.5	1	1	0	1	1	1	1	0	0
Podoviridae	797	Redjac_0070	AFU62971.1	hypothetical protein	[9095:10316]	406	JX296113.1	Providencia phage Redjac, complete genome.	2.9e-07	0.0489231	4.2	6.1e-07	14.9	2.3	2	2	0	0	2	2	2	1	0.264151	0.154362
Podoviridae	1305-1305	Syn1_179	ADO99280.1	hypothetical protein	[157012:157714]	233	GU071105.1	Prochlorococcus phage Syn1, complete genome.	1.4e-24	0.240728	5.3	6.2e-16	44.3	0	2.1	1	1	1	2	2	2	2	0.0729023	0
Podoviridae	353	Sn130910_031	AOO12678.1	2OG-Fe(II) oxygenase superfamily protein	[21643:22216]	190	KX349296.1	Cyanophage S-RIM44 isolate Sn_13_0910, complete genome.	5.2e-07	0.0653846	0	7.7e-07	14.8	0	1.2	1	0	0	1	1	1	1	0	0
Podoviridae	367	AAL25926.1	AAL25926.1	Sb48	[35220:35481]	86	AY055382.1	Salmonella typhimurium phage ST64B complete sequence.	8.3e-06	0.123	0	9.7e-06	12.1	0	1.2	1	0	0	1	1	1	1	0	0
Podoviridae	1106-1106-536-536	2AV2_51	ALY07503.1	hypothetical protein	[42481:42916]	144	KU230356.1	Bacteriophage vB_NpeS-2AV2, complete genome.	5.3e-20	0.510619	0	6.7e-11	28.3	0	2.1	2	0	0	2	2	2	2	0	0
Podoviridae	322	ACQ23_gp52	YP_009146989.1	hypothetical protein	[35182:35533]	116	NC_027334.1	Aurantimonas phage AmM-1 DNA, complete sequence.	2e-11	0.2424	0	2.4e-11	30.1	0	1	1	0	0	1	1	1	1	0	0
Podoviridae	1240-1240	CYLG_00012	ADP00215.1	transaldolase family protein	[5916:6561]	214	GU071107.1	Cyanophage P-SSP2, complete genome.	2.2e-113	1.68837	1	2.4e-113	362.8	1	1	1	0	0	1	1	1	1	0.00275482	0.00275634
Podoviridae	909-909	Syn33_213	ADO99571.1	photosystem II D1 protein	[162336:163416]	359	GU071108.1	Prochlorococcus phage Syn33, complete genome.	4.9e-236	2.14553	12.8	5.5e-236	768	12.8	1	1	0	0	1	1	1	1	0.0166645	0.0166667
Podoviridae	363	sb36	NP_700409.1	hypothetical protein	[25980:26808]	275	NC_004313.1	Salmonella phage ST64B, complete genome.	1.3e-99	1.17638	0	1.4e-99	318.6	0	1	1	0	0	1	1	1	1	0	0
Podoviridae	1192	PAN70_037	AIX12479.1	hypothetical protein	[25394:25730]	111	KJ959591.1	Pseudomonas phage PAN70, partial genome.	7.5e-06	0.0694118	0	9.7e-06	11.5	0	1.1	1	0	0	1	1	1	1	0	0
Podoviridae	1134-1134-1262-1262	PSLUR01_00170	SCA80147.1	hypothetical protein	[79098:79365]	88	LT603033.1	Escherichia phage vB_Eco_slurp01 genome assembly, chromosome: I.	8.7e-06	0.180597	3.2	6.8e-06	12.5	0.9	2.1	1	1	0	2	2	2	1	0.264463	0.072
Podoviridae	1260-1260-941-941	CJF57_00041	ATW69204.1	capsid assembly scaffolding protein	[28647:29238]	196	MG543995.1	Staphylococcus phage UPMK_1, partial genome.	2.9e-05	0.0258427	6.4	3.4e-05	9	6.4	1.1	1	0	0	1	1	1	1	0.695652	0.711111
Podoviridae	447	CJF57_00032	ATW69195.1	hypothetical protein	[22811:23000]	62	MG543995.1	Staphylococcus phage UPMK_1, partial genome.	6.1e-11	0.0919094	0.6	7e-11	28.2	0.6	1.1	1	0	0	1	1	1	1	0.0211268	0.0212766
Podoviridae	92	G185_gp54	YP_007237966.1	putative exonuclease	[41887:42547]	219	NC_019930.1	Tetrasphaera phage TJE1, complete genome.	1.6e-31	0.451887	0	2e-31	95.5	0	1	1	0	0	1	1	1	1	0	0
Podoviridae	240	Syn1_137	ADO99238.1	putative cobalt chelatase subunit CobS	[129125:130256]	376	GU071105.1	Prochlorococcus phage Syn1, complete genome.	7.8e-06	0.0414179	0	1.3e-05	10.4	0	1.3	1	0	0	1	1	1	1	0	0
Podoviridae	1708	G185_gp53	YP_007237965.1	ERF family protein	[41111:41891]	259	NC_019930.1	Tetrasphaera phage TJE1, complete genome.	2.2e-15	0.161509	0.1	9.7e-15	40.7	0.1	1.8	1	1	0	1	1	1	1	0.00233645	0.002457
Podoviridae	818	BJD50_gp50	YP_009302969.1	hypothetical protein	[33476:33695]	72	NC_031250.1	Salmonella phage BP63, complete genome.	3.3e-07	0.216667	0.1	4.3e-07	16.5	0.1	1.3	1	1	0	1	1	1	1	0.00591716	0.00606061
Podoviridae	156-156-25-25-481-481-792-792-982-982	Syn1_139	ADO99240.1	hypothetical protein	[130418:130706]	95	GU071105.1	Prochlorococcus phage Syn1, complete genome.	2.1e-13	0.173364	0.1	2.5e-13	36.8	0.1	1.1	1	0	0	1	1	1	1	0.00269542	0.00271739
Podoviridae	1260-1260-941-941	GPGV1_gp20	YP_764476.1	phage major capsid protein	[13440:14718]	425	NC_008376.2	Geobacillus phage GBSV1, complete genome.	3e-05	0.0258427	4.9	5.3e-05	8.4	4.9	1.5	1	0	0	1	1	1	1	0.532609	0.583333
Podoviridae	1305-1305	Np420711_184	AOO12366.1	hypothetical protein	[163782:164484]	233	KX349294.1	Cyanophage S-RIM44 isolate Np_42_0711, complete genome.	8.8e-25	0.242715	4.7	6.2e-16	44.3	0	2.1	2	0	0	2	2	2	2	0.0641201	0
Podoviridae	839	ELTIGER69_1	AFN37690.1	HNH endonuclease	[501:801]	99	JX042578.1	Mycobacteriophage ElTiger69, complete genome.	3.8e-09	0.0982684	1.2	4.2e-09	22.5	1.2	1.1	1	0	0	1	1	1	1	0.0528634	0.0533333
Podoviridae	851-851	Sn130910_214	AOO12857.1	high-light inducible protein	[175093:175213]	39	KX349296.1	Cyanophage S-RIM44 isolate Sn_13_0910, complete genome.	3.2e-22	1.09492	0.4	3.4e-22	64.5	0.4	1	1	0	0	1	1	1	1	0.00619195	0.00620155
Podoviridae	1357	BAN62901.1	BAN62901.1	SPP1 family phage head morphogenesis protein	[16058:17516]	485	AB823818.1	Phage phi OH2 DNA, complete genome.	1.9e-48	0.38136	12.5	3.6e-47	147.2	12.5	2.1	1	1	0	1	1	1	1	0.0825627	0.0849185
Podoviridae	1386-1386-1564-1564-567-567	Syn1_165	ADO99266.1	hypothetical protein	[147601:147802]	66	GU071105.1	Prochlorococcus phage Syn1, complete genome.	1.2e-08	0.301429	0.6	1.2e-08	21.1	0.6	1.5	2	0	0	2	2	2	1	0.028436	0.028436
Podoviridae	1387-1387-1569-1569	ARK07631.1	ARK07631.1	hypothetical protein	[28283:28979]	231	KY694971.1	Citrobacter phage CF1, complete genome.	1e-59	0.961538	0	1.1e-59	187.3	0	1	1	0	0	1	1	1	1	0	0
Podoviridae	79	Np050604_115	AOO11831.1	terminase large subunit	[111513:113166]	550	KX349292.1	Cyanophage S-RIM44 isolate Np_05_0604, complete genome.	7.6e-20	0.0998239	2.4	6.9e-12	30.4	0	2.9	2	1	0	2	2	2	2	0.042328	0
Podoviridae	1402	CJF57_00015	ATW69178.1	hypothetical protein	[16792:17137]	114	MG543995.1	Staphylococcus phage UPMK_1, partial genome.	3.7e-12	0.160891	0.8	3.9e-12	32.4	0.8	1.1	1	0	0	1	1	1	1	0.0246154	0.0246914
Podoviridae	742	ABJ09614.1	ABJ09614.1	HNH endonuclease	[9209:9491]	93	DQ840344.2	Bacillus virus 1, complete genome.	6.1e-12	0.3625	1.9	7.4e-12	31.6	1.9	1.1	1	0	0	1	1	1	1	0.0595611	0.0601266
Podoviridae	1705	PSLUR01_00359	SCA80336.1	hypothetical protein	[152650:153850]	399	LT603033.1	Escherichia phage vB_Eco_slurp01 genome assembly, chromosome: I.	1.2e-06	0.0197885	0.1	1.6e-06	12.6	0.1	1.1	1	0	0	1	1	1	1	0.00763359	0.00793651
Podoviridae	353	W2100709_044	AOO12926.1	2OG-Fe(II) oxygenase superfamily protein	[48789:49464]	224	KX349297.1	Cyanophage S-RIM44 isolate W2_10_0709, complete genome.	5.8e-06	0.0508547	0.1	6.3e-06	11.8	0.1	1.3	1	1	0	1	1	1	1	0.00840336	0.00847458
Podoviridae	18-18-381-381-500-500-720-720-82-82-971-971	GJ22_gp089	YP_009037253.1	putative DNA ligase	[27569:28652]	360	NC_024217.1	Nitrincola phage 1M3-16, complete genome.	8.7e-39	0.276212	5.3	1.1e-38	119.3	5.3	1.1	1	0	0	1	1	1	1	0.0443144	0.0444258
Podoviridae	14	kpv52_47	AOZ65391.1	hypothetical protein	[29897:30227]	109	KX237516.1	Klebsiella phage vB_KpnM_KpV52, complete genome.	1.7e-10	0.176974	0.3	1.8e-10	26.9	0.3	1.1	1	0	0	1	1	1	1	0.0111524	0.0111524
Podoviridae	654-654-791-791-898-898	Np200711_223	AOO12165.1	glutaredoxin ribonucleotide reductase nrd	[189963:190209]	81	KX349293.1	Cyanophage S-RIM44 isolate Np_20_0711, complete genome.	1.7e-07	0.192308	0	1.8e-07	17.4	0	1.1	1	0	0	1	1	1	1	0	0
Podoviridae	243	PBC5p19	NP_542279.1	hypothetical protein	[14052:15255]	400	NC_003324.1	Sinorhizobium phage PBC5, complete genome.	1.3e-09	0.0556075	14.1	4.5e-09	22.1	14.1	1.7	1	1	0	1	1	1	1	0.592437	0.638009
Podoviridae	718	BJD50_gp29	YP_009302948.1	tail protein	[15117:18075]	985	NC_031250.1	Salmonella phage BP63, complete genome.	1.1e-286	0.979666	15.5	3.5e-286	937.9	15.5	1.6	1	1	0	1	1	1	1	0.0164981	0.0165263
Podoviridae	1240-1240	Np200711_204	AOO12147.1	transaldolase	[170745:171393]	215	KX349293.1	Cyanophage S-RIM44 isolate Np_20_0711, complete genome.	2e-78	1.15674	0.3	2.4e-78	248.4	0.3	1	1	0	0	1	1	1	1	0.00120627	0.00120773
Podoviridae	2025-2025-297-297-333-333-731-731	P12053L_07	AFM54612.1	thymidylate synthase	[2233:3031]	265	JQ809650.1	Celeribacter phage P12053L, complete genome.	1e-45	0.488699	0	1.4e-45	142.2	0	1.2	1	0	0	1	1	1	1	0	0
Podoviridae	839	ABJ09614.1	ABJ09614.1	HNH endonuclease	[9209:9491]	93	DQ840344.2	Bacillus virus 1, complete genome.	2.4e-12	0.143723	1.7	2.6e-12	33.1	1.7	1	1	0	0	1	1	1	1	0.0512048	0.0513595
Podoviridae	741	Syn1_157	ADO99258.1	pyrophosphatase	[142446:142854]	135	GU071105.1	Prochlorococcus phage Syn1, complete genome.	4.2e-07	0.084127	0.1	5e-07	15.6	0.1	1.3	1	1	0	1	1	1	1	0.00628931	0.00641026
Podoviridae	63	P12053L_34	AFM54639.1	phosphate starvation-inducible protein	[15900:16608]	235	JQ809650.1	Celeribacter phage P12053L, complete genome.	7.4e-06	0.0458167	0	1.2e-05	10.8	0	1.3	1	0	0	1	1	1	1	0	0
Podoviridae	1267	Cf1_00104	AUE22977.1	hypothetical protein	[52258:52738]	159	MG250484.1	Citrobacter phage CF1, complete genome.	4.6e-17	0.332653	0.1	6.3e-17	48.4	0.1	1.2	1	0	0	1	1	1	1	0.00204499	0.00206612
Podoviridae	1128-1128-26-26-40-40-5-5-560-560-722-722-99-99	ATW57734.1	ATW57734.1	DNA polymerase	[14451:16608]	718	MG488277.1	Escherichia phage EG1, complete genome.	2.7e-220	1.11566	1.3	3.1e-220	719.4	1.3	1	1	0	0	1	1	1	1	0.00180656	0.00180706
Podoviridae	737	ABC61286.1	ABC61286.1	hypothetical protein	[20204:20927]	240	DQ340064.2	Geobacillus phage GBSV1, complete genome.	8.7e-09	0.0414634	0.1	9.9e-09	20.2	0.1	1.1	1	0	0	1	1	1	1	0.00490196	0.0049505
Podoviridae	18-18-381-381-500-500-720-720-82-82-971-971	ATW57720.1	ATW57720.1	DNA ligase	[7325:8399]	357	MG488277.1	Escherichia phage EG1, complete genome.	1.3e-130	0.975058	0.1	1.4e-130	422.1	0.1	1	1	0	0	1	1	1	1	0.000236855	0.000236911
Podoviridae	909-909	Np050604_216	AOO11927.1	photosystem II protein D1	[183551:184631]	359	KX349292.1	Cyanophage S-RIM44 isolate Np_05_0604, complete genome.	1.2e-236	2.1514	13.4	1.3e-236	770	13.4	1	1	0	0	1	1	1	1	0.0173981	0.0174026
Podoviridae	156-156-25-25-481-481-792-792-982-982	CYLG_00037	ADP00237.1	predicted protein	[19983:20202]	72	GU071107.1	Cyanophage P-SSP2, complete genome.	8.9e-27	0.37757	0.7	8.9e-27	80.8	0.7	1	1	0	0	1	1	1	1	0.00866337	0.00866337
Podoviridae	429-429-698-698-744-744	B622_gp31	YP_006560916.1	class II ribonucleotide reductase	[13134:15135]	666	NC_018280.1	Celeribacter phage P12053L, complete genome.	3.7e-77	0.427604	0	4.6e-77	245.9	0	1	1	0	0	1	1	1	1	0	0
Podoviridae	1185-1185-35-35	ATW57723.1	ATW57723.1	hypothetical protein	[8750:9011]	86	MG488277.1	Escherichia phage EG1, complete genome.	2e-48	1.71034	0.4	2.3e-48	148.7	0.4	1	1	0	0	1	1	1	1	0.00268817	0.00268998
Podoviridae	616	Redjac_0270	AFU62991.1	hypothetical protein	[35186:36533]	448	JX296113.1	Providencia phage Redjac, complete genome.	4.5e-100	0.855585	0	5.3e-100	321.5	0	1	1	0	0	1	1	1	1	0	0
Podoviridae	19	ATW57729.1	ATW57729.1	lysozyme	[11176:11632]	151	MG488277.1	Escherichia phage EG1, complete genome.	1.3e-78	1.63421	0.1	1.5e-78	248.3	0.1	1	1	0	0	1	1	1	1	0.000402576	0.000402739
Podoviridae	214	ESCO41_00015	AQY55322.1	hypothetical protein	[45436:45838]	133	KY619305.1	Escherichia phage vB_EcoS_ESCO41, complete genome.	8.1e-36	0.803676	1	9e-36	109.2	1	1	1	0	0	1	1	1	1	0.00914913	0.00915751
Podoviridae	1084	B622_gp29	YP_006560914.1	nucleotide pyrophosphohydrolase domain protein	[12650:12962]	103	NC_018280.1	Celeribacter phage P12053L, complete genome.	2.1e-22	0.249242	0.1	2.3e-22	65.6	0.1	1	1	0	0	1	1	1	1	0.00151976	0.00152439
Podoviridae	341	kpv522_60	AOZ65325.1	hypothetical protein	[42338:42911]	190	KX237515.1	Klebsiella phage vB_KpnS_KpV522, complete genome.	2.2e-06	0.0564854	0.1	6.8e-06	11.9	0	1.7	1	1	1	2	2	2	1	0.00740741	0
Podoviridae	1386-1386-1564-1564-567-567	CYYG_00019	YP_007676865.1	hypothetical protein	[11971:12133]	53	NC_020872.1	Cyanophage SS120-1 genomic sequence.	4.3e-19	0.78	2.2	4.6e-19	54.5	2.2	1	1	0	0	1	1	1	1	0.040293	0.040367
Podoviridae	4	W2100709_155	AOO13037.1	DNA primase/helicase	[143134:144526]	463	KX349297.1	Cyanophage S-RIM44 isolate W2_10_0709, complete genome.	7.8e-07	0.0238501	0	1.3e-06	13.2	0	1.3	1	0	0	1	1	1	1	0	0
Podoviridae	1084	P12053L_29	AFM54634.1	nucleotide pyrophosphohydrolase domain protein	[12650:12962]	103	JQ809650.1	Celeribacter phage P12053L, complete genome.	2.1e-22	0.249242	0.1	2.3e-22	65.6	0.1	1	1	0	0	1	1	1	1	0.00151976	0.00152439
Podoviridae	1876	ABC61277.1	ABC61277.1	hypothetical protein	[14737:14929]	63	DQ340064.2	Geobacillus phage GBSV1, complete genome.	4.5e-07	0.213158	0	4.6e-07	16.2	0	1.1	1	0	0	1	1	1	1	0	0
Podoviridae	152-152-2444-2444	AKA61251.1	AKA61251.1	adenine-specific DNA methyltransferase	[41631:42321]	229	KP994596.1	Pseudoalteromonas Phage H103, complete genome.	1.4e-39	0.470769	0	7.3e-38	116.8	0	2.1	1	1	0	1	1	1	1	0	0
Podoviridae	292-292-36-36-37-37-584-584-660-660	AAL25910.1	AAL25910.1	Sb32	[23877:24495]	205	AY055382.1	Salmonella typhimurium phage ST64B complete sequence.	2.4e-07	0.082381	0.2	4.5e-07	16.4	0.2	1.6	1	1	0	1	1	1	1	0.0115607	0.0121951
Podoviridae	353	Sn080709_044	AOO12461.1	2OG-Fe(II) oxygenase superfamily protein	[48789:49464]	224	KX349295.1	Cyanophage S-RIM44 isolate Sn_08_0709, complete genome.	5.8e-06	0.0508547	0.1	6.3e-06	11.8	0.1	1.3	1	1	0	1	1	1	1	0.00840336	0.00847458
Podoviridae	676	Cf1_00215	AUE23078.1	head outer capsid protein	[112074:112362]	95	MG250484.1	Citrobacter phage CF1, complete genome.	3.9e-08	0.042623	0.9	4.2e-08	18.1	0.9	1	1	0	0	1	1	1	1	0.0494505	0.0497238
Podoviridae	1260-1260-941-941	phi2LM21_p37	ATE84654.1	hypothetical protein	[23013:23439]	141	MF614627.1	Sinorhizobium phage phi2LM21, complete genome.	8.4e-06	0.0308989	4.4	1.1e-05	10.6	4.4	1.2	1	0	0	1	1	1	1	0.4	0.415094
Podoviridae	1353	AAX84864.1	AAX84864.1	possible phage tail protein	[17567:21587]	1339	AY986977.1	Xanthomonas campestris pv. pelargonii phage Xp15, complete genome.	1.7e-07	0.0185185	0.3	5.9e-07	13.7	0.1	1.8	1	1	1	2	2	2	1	0.0193548	0.00729927
Podoviridae	909-909	Syn1_220	ADO99316.1	photosystem II D1 protein	[181745:182825]	359	GU071105.1	Prochlorococcus phage Syn1, complete genome.	1.3e-236	2.15112	13.2	1.4e-236	769.9	13.2	1	1	0	0	1	1	1	1	0.0171406	0.0171451
Podoviridae	837	Syn1_125	ADO99226.1	hypothetical protein	[119571:119736]	54	GU071105.1	Prochlorococcus phage Syn1, complete genome.	4.3e-06	0.139796	0.1	4.3e-06	13.7	0.1	1	1	0	0	1	1	1	1	0.00729927	0.00729927
Podoviridae	331-331-756-756	2AV2_161	ALY07613.1	dUTPase	[111615:112080]	154	KU230356.1	Bacteriophage vB_NpeS-2AV2, complete genome.	4.3e-09	0.137423	0	6.5e-09	21.8	0	1.4	1	1	0	1	1	1	1	0	0
Podoviridae	851-851	Np420711_211	AOO12389.1	putative high-light inducible protein	[174432:174642]	69	KX349294.1	Cyanophage S-RIM44 isolate Np_42_0711, complete genome.	7.1e-23	1.13051	0.2	9.1e-23	66.3	0.2	1.1	1	0	0	1	1	1	1	0.0029985	0.00301659
Podoviridae	909-909	ES420910_219	AOO11696.1	photosystem II protein D1	[186819:187899]	359	KX349291.1	Cyanophage S-RIM44 isolate ES_42_0910, complete genome.	2.5e-236	2.14832	13.4	2.8e-236	769	13.4	1	1	0	0	1	1	1	1	0.017423	0.0174252
Podoviridae	147-147-34-34-446-446-612-612-777-777	P12053L_44	AFM54649.1	GCN5-related N-acetyltransferase	[25953:26412]	152	JQ809650.1	Celeribacter phage P12053L, complete genome.	4.5e-16	0.268235	0.1	4.7e-16	45.6	0.1	1.1	1	0	0	1	1	1	1	0.00219298	0.00219298
Podoviridae	1588-1588	Sn130910_210	AOO12853.1	hypothetical protein	[174017:174389]	123	KX349296.1	Cyanophage S-RIM44 isolate Sn_13_0910, complete genome.	2.7e-45	1.19145	8	3.1e-45	139.3	8	1	1	0	0	1	1	1	1	0.0573888	0.05743
Podoviridae	1091-1091-857-857	ACE78274.1	ACE78274.1	hypothetical protein	[4110:4602]	163	DQ840344.2	Bacillus virus 1, complete genome.	5.1e-36	0.675	0	6.1e-36	110.4	0	1	1	0	0	1	1	1	1	0	0
Podoviridae	1386-1386-1564-1564-567-567	W2100709_164	AOO13046.1	hypothetical protein	[149683:149884]	66	KX349297.1	Cyanophage S-RIM44 isolate W2_10_0709, complete genome.	1.2e-08	0.301429	0.6	1.2e-08	21.1	0.6	1.5	2	0	0	2	2	2	1	0.028436	0.028436
Podoviridae	193	ATW57717.1	ATW57717.1	hypothetical protein	[6576:6705]	42	MG488277.1	Escherichia phage EG1, complete genome.	7.7e-05	0.183673	7.6	0.00026	7.3	7.6	2	1	1	0	1	1	1	1	0.844444	1.0411
Podoviridae	425	PAN70_017	AIX12459.1	putative tail fiber protein	[14531:14879]	115	KJ959591.1	Pseudomonas phage PAN70, partial genome.	1.4e-14	0.106383	1.2	1.6e-14	39.8	1.2	1.1	1	0	0	1	1	1	1	0.03	0.0301508
Podoviridae	4	Np050604_154	AOO11870.1	DNA primase/helicase	[142857:144249]	463	KX349292.1	Cyanophage S-RIM44 isolate Np_05_0604, complete genome.	7.8e-07	0.0238501	0	1.3e-06	13.2	0	1.3	1	0	0	1	1	1	1	0	0
Podoviridae	0-0-1069-1069-205-205-508-508-55-55-973-973	CYYG_00014	YP_007676860.1	DNA packaging protein	[8887:10624]	578	NC_020872.1	Cyanophage SS120-1 genomic sequence.	3.3e-128	0.747207	0	3.9e-128	414.5	0	1	1	0	0	1	1	1	1	0	0
Podoviridae	1085	BAN62902.1	BAN62902.1	phage portal protein, SPP1	[17508:18933]	474	AB823818.1	Phage phi OH2 DNA, complete genome.	1.1e-62	0.426724	14.4	1.3e-62	197.8	14.4	1	1	0	0	1	1	1	1	0.0727273	0.0728008
Podoviridae	664	M316_0077	AHX01142.1	putative ribonucleoside reductase beta chain	[32607:33627]	339	KJ534580.1	Nitrincola phage 1M3-16, complete genome.	2.2e-12	0.104127	0.1	3e-12	32.4	0.1	1.1	1	0	0	1	1	1	1	0.00304878	0.00308642
Podoviridae	929	Cf1_00047	AUE22920.1	immunity to superinfection protein	[24165:24378]	70	MG250484.1	Citrobacter phage CF1, complete genome.	1.3e-17	0.6275	4.2	1.4e-17	50.1	4.2	1.1	1	0	0	1	1	1	1	0.0836653	0.0838323
Podoviridae	104	ARK07608.1	ARK07608.1	single-stranded DNA-binding protein	[12931:13357]	141	KY694971.1	Citrobacter phage CF1, complete genome.	1.3e-11	0.213793	0.5	1.6e-11	30.7	0.5	1.1	1	0	0	1	1	1	1	0.016129	0.0162866
Podoviridae	353	ES420910_041	AOO11522.1	2OG-Fe(II) oxygenase superfamily protein	[46828:47503]	224	KX349291.1	Cyanophage S-RIM44 isolate ES_42_0910, complete genome.	5.8e-06	0.0508547	0.1	6.3e-06	11.8	0.1	1.3	1	1	0	1	1	1	1	0.00840336	0.00847458
Podoviridae	742	Np200711_156	AOO12102.1	hypothetical protein	[143660:143816]	51	KX349293.1	Cyanophage S-RIM44 isolate Np_20_0711, complete genome.	4.6e-07	0.185227	0.2	4.7e-07	16.2	0.2	1.1	1	0	0	1	1	1	1	0.0122699	0.0123457
Podoviridae	27	kpv48_15	AOZ65223.1	putative DNA helicase	[8392:9673]	426	KX237514.1	Klebsiella phage vB_KpnP_KpV48, complete genome.	1.8e-111	0.8487	0	2e-111	358.8	0	1	1	0	0	1	1	1	1	0	0
Podoviridae	1305-1305	W2100709_178	AOO13060.1	hypothetical protein	[159095:159797]	233	KX349297.1	Cyanophage S-RIM44 isolate W2_10_0709, complete genome.	1.6e-25	0.250993	4.5	8.3e-16	43.9	0	2	2	0	0	2	2	2	2	0.0593668	0
Podoviridae	1588-1588	Syn1_209	ADO99305.1	DUF680 domain-containing protein	[167825:168380]	184	GU071105.1	Prochlorococcus phage Syn1, complete genome.	2.6e-45	1.19231	7.9	3.4e-45	139.1	7.9	1.1	1	0	0	1	1	1	1	0.0566308	0.0567937
Podoviridae	322	BAP94509.1	BAP94509.1	hypothetical protein	[35182:35533]	116	AB967974.1	Aurantimonas phage AmM-1 DNA, complete sequence.	2e-11	0.2424	0	2.4e-11	30.1	0	1	1	0	0	1	1	1	1	0	0
Podoviridae	1361	Redjac_0180	AFU62982.1	recombination-associated protein	[21274:22447]	390	JX296113.1	Providencia phage Redjac, complete genome.	1.7e-65	0.643168	0	2.9e-65	206.3	0	1.3	1	1	0	1	1	1	1	0	0
Podoviridae	1007	P12053L_56	AFM54661.1	hypothetical protein	[38041:38533]	163	JQ809650.1	Celeribacter phage P12053L, complete genome.	3.7e-29	0.525749	1.4	4.4e-29	87.5	1.4	1	1	0	0	1	1	1	1	0.0159453	0.016
Podoviridae	909-909	Sn080709_216	AOO12628.1	photosystem II protein D1	[183522:184602]	359	KX349295.1	Cyanophage S-RIM44 isolate Sn_08_0709, complete genome.	1.2e-236	2.1514	13.4	1.3e-236	770	13.4	1	1	0	0	1	1	1	1	0.0173981	0.0174026
Podoviridae	1085	CJF57_00039	ATW69202.1	portal protein	[26152:27631]	492	MG543995.1	Staphylococcus phage UPMK_1, partial genome.	7.5e-206	1.44397	11.9	8.4e-206	669.8	11.9	1	1	0	0	1	1	1	1	0.0177612	0.0177665
Podoviridae	2218	ARK07602.1	ARK07602.1	tail assembly protein	[5126:5849]	240	KY694971.1	Citrobacter phage CF1, complete genome.	1.8e-69	0.897959	1	2e-69	219.9	1	1	1	0	0	1	1	1	1	0.00454545	0.00454752
Podoviridae	156-156-25-25-481-481-792-792-982-982	CYYG_00046	YP_007676891.1	hypothetical protein	[41254:41482]	75	NC_020872.1	Cyanophage SS120-1 genomic sequence.	2.1e-22	0.310748	0.8	2.2e-22	66.5	0.8	1	1	0	0	1	1	1	1	0.0120301	0.0120301
Podoviridae	551	BAP94458.1	BAP94458.1	hypothetical protein	[0:591]	196	AB967974.1	Aurantimonas phage AmM-1 DNA, complete sequence.	4.1e-06	0.101575	0	5e-06	12.6	0	1.5	1	1	0	1	1	1	1	0	0
Podoviridae	2036	ELTIGER69_31	AFN37710.1	integrase	[23933:25415]	493	JX042578.1	Mycobacteriophage ElTiger69, complete genome.	7.3e-28	0.189796	0	1e-27	83.2	0	1.1	1	0	0	1	1	1	1	0	0
Podoviridae	292-292-36-36-37-37-584-584-660-660	sb31	NP_700404.1	hypothetical protein	[23047:23881]	277	NC_004313.1	Salmonella phage ST64B, complete genome.	5.9e-13	0.169524	0.1	7.4e-13	35.3	0.1	1.1	1	0	0	1	1	1	1	0.00280899	0.00283286
Podoviridae	909-909	Sn130910_219	AOO12862.1	photosystem II protein D1	[186819:187899]	359	KX349296.1	Cyanophage S-RIM44 isolate Sn_13_0910, complete genome.	2.5e-236	2.14832	13.4	2.8e-236	769	13.4	1	1	0	0	1	1	1	1	0.017423	0.0174252
Podoviridae	851-851	Sn080709_208	AOO12620.1	putative high-light inducible protein	[170880:171090]	69	KX349295.1	Cyanophage S-RIM44 isolate Sn_08_0709, complete genome.	7.1e-23	1.13051	0.2	9.1e-23	66.3	0.2	1.1	1	0	0	1	1	1	1	0.0029985	0.00301659
Podoviridae	2	ATW57745.1	ATW57745.1	head-tail connector protein	[19883:21494]	536	MG488277.1	Escherichia phage EG1, complete genome.	2.4e-142	0.900391	0.3	2.9e-142	460.7	0.3	1	1	0	0	1	1	1	1	0.000650759	0.000651183
Podoviridae	1091-1091-857-857	BV1_gp07	YP_001425591.2	hypothetical protein	[4110:4602]	163	NC_009737.2	Bacillus virus 1, complete genome.	5.1e-36	0.675	0	6.1e-36	110.4	0	1	1	0	0	1	1	1	1	0	0
Podoviridae	215	AVU31_gp57	YP_009200243.1	hypothetical protein	[31507:33793]	761	NC_028819.1	Pseudoalteromonas Phage H103, complete genome.	1e-76	0.325699	0.1	1.4e-76	244.2	0.1	1.1	1	0	0	1	1	1	1	0.000408831	0.0004095
Podoviridae	1386-1386-1564-1564-567-567	Np050604_163	AOO11879.1	hypothetical protein	[149406:149607]	66	KX349292.1	Cyanophage S-RIM44 isolate Np_05_0604, complete genome.	1.2e-08	0.301429	0.6	1.2e-08	21.1	0.6	1.5	2	0	0	2	2	2	1	0.028436	0.028436
Podoviridae	1367	PBC5p51	NP_542311.1	hypothetical protein	[41782:44038]	751	NC_003324.1	Sinorhizobium phage PBC5, complete genome.	2.4e-123	0.769305	0.4	8.5e-74	235	0	3.8	1	1	2	3	3	3	3	0.00100376	0
Podoviridae	742	ABC61271.1	ABC61271.1	HNH endonuclease	[9212:9494]	93	DQ340064.2	Geobacillus phage GBSV1, complete genome.	6.1e-12	0.3625	1.9	7.4e-12	31.6	1.9	1.1	1	0	0	1	1	1	1	0.0595611	0.0601266
Podoviridae	63	AKA61235.1	AKA61235.1	hypothetical protein	[34132:34897]	254	KP994596.1	Pseudoalteromonas Phage H103, complete genome.	6.9e-27	0.320319	0	8.3e-27	80.2	0	1	1	0	0	1	1	1	1	0	0
Podoviridae	464	kpv48_01	AOZ65209.1	hypothetical protein	[1287:1503]	71	KX237514.1	Klebsiella phage vB_KpnP_KpV48, complete genome.	7.6e-46	1.98028	4.6	8.4e-46	140.5	4.6	1	1	0	0	1	1	1	1	0.0327169	0.0327402
Podoviridae	2025-2025-297-297-333-333-731-731	ELTIGER69_43	AFN37653.1	ThyX	[30984:31689]	234	JX042578.1	Mycobacteriophage ElTiger69, complete genome.	5.4e-34	0.356849	0	6.9e-34	103.9	0	1.2	1	0	0	1	1	1	1	0	0
Podoviridae	2036	IBBPl23_30	YP_008320369.1	recombination protein	[22862:24467]	534	NC_021865.1	Paenibacillus phage phiIBB_Pl23, complete genome.	2.5e-32	0.223129	4.9	3.8e-32	97.8	4.9	1.2	1	0	0	1	1	1	1	0.0497967	0.0501022
Podoviridae	1456	Cf1_00292	AUE23155.1	holin	[161939:162596]	218	MG250484.1	Citrobacter phage CF1, complete genome.	2.7e-06	0.260377	0.2	9.8e-05	8.8	0	2.4	2	0	0	2	2	2	1	0.0144928	0
Podoviridae	909-909	W2100709_219	AOO13096.1	photosystem II protein D2	[185227:186283]	351	KX349297.1	Cyanophage S-RIM44 isolate W2_10_0709, complete genome.	2.7e-53	0.46648	12.1	3.4e-53	166.7	12.1	1	1	0	0	1	1	1	1	0.0724551	0.0725855
Podoviridae	678	kpv522_18	AOZ65283.1	hypothetical protein	[5958:6531]	190	KX237515.1	Klebsiella phage vB_KpnS_KpV522, complete genome.	6.9e-09	0.433333	0	1.3e-08	21.2	0	1.4	1	0	0	1	1	1	1	0	0
Podoviridae	1603	ELTIGER69_50	AFN37703.1	hypothetical protein	[35021:35645]	207	JX042578.1	Mycobacteriophage ElTiger69, complete genome.	1.7e-21	0.337234	0.6	2.2e-21	63.1	0.6	1.1	1	0	0	1	1	1	1	0.00946372	0.00950872
Podoviridae	1588-1588	ES420910_210	AOO11687.1	hypothetical protein	[174017:174389]	123	KX349291.1	Cyanophage S-RIM44 isolate ES_42_0910, complete genome.	2.7e-45	1.19145	8	3.1e-45	139.3	8	1	1	0	0	1	1	1	1	0.0573888	0.05743
Podoviridae	199	kpv48_35	AOZ65243.1	hypothetical protein	[19217:19334]	38	KX237514.1	Klebsiella phage vB_KpnP_KpV48, complete genome.	3.3e-13	0.912821	2.2	4.1e-13	35.2	2.2	1.2	1	0	0	1	1	1	1	0.0617978	0.0625
Podoviridae	353	W2100709_208	AOO13085.1	2OG-Fe(II) oxygenase	[170484:171093]	202	KX349297.1	Cyanophage S-RIM44 isolate W2_10_0709, complete genome.	2.3e-06	0.0564103	0	3.8e-06	12.5	0	1.3	1	0	0	1	1	1	1	0	0
Podoviridae	2025-2025-297-297-333-333-731-731	Np050604_232	AOO11943.1	thymidylate synthase	[190420:191068]	215	KX349292.1	Cyanophage S-RIM44 isolate Np_05_0604, complete genome.	1.3e-49	0.532534	0.1	1.6e-49	155.2	0.1	1	1	0	0	1	1	1	1	0.000643087	0.00064433
Podoviridae	64	BAN62903.1	BAN62903.1	terminase large subunit	[18946:20209]	420	AB823818.1	Phage phi OH2 DNA, complete genome.	6.1e-15	0.0878205	2.3	1.1e-14	40.3	2.3	1.6	1	1	0	1	1	1	1	0.0559611	0.057072
Podoviridae	848	AAX84866.1	AAX84866.1	endolysin	[24227:24695]	155	AY986977.1	Xanthomonas campestris pv. pelargonii phage Xp15, complete genome.	1.8e-27	0.613433	0.1	3.6e-25	74.8	0.1	2.1	1	1	0	1	1	1	1	0.00121655	0.0013369
Podoviridae	46	BAN62898.1	BAN62898.1	Gp7	[14339:15158]	272	AB823818.1	Phage phi OH2 DNA, complete genome.	3.8e-06	0.029798	0	5.5e-06	11.3	0	1.3	1	0	0	1	1	1	1	0	0
Podoviridae	1353	AKA61187.1	AKA61187.1	38 kDa minor structural protein	[6762:9228]	821	KP994596.1	Pseudoalteromonas Phage H103, complete genome.	2.4e-30	0.108841	8.9	1.5e-29	88.5	8.9	1.8	1	1	0	1	1	1	1	0.0976948	0.100565
Podoviridae	893	BV1_gp02	YP_001425587.1	Phage replication protein	[1914:2781]	288	NC_009737.2	Bacillus virus 1, complete genome.	5.5e-16	0.155709	4	1.2e-15	43.9	4	1.7	1	1	0	1	1	1	1	0.0888889	0.0911162
Podoviridae	429-429-698-698-744-744	CYYG_00044	YP_007676889.1	ribonucleotide reductase	[39453:40884]	476	NC_020872.1	Cyanophage SS120-1 genomic sequence.	7.8e-117	0.654861	0	9.5e-117	377	0	1	1	0	0	1	1	1	1	0	0
Podoviridae	851-851	W2100709_212	AOO13089.1	high-light inducible protein	[171878:171998]	39	KX349297.1	Cyanophage S-RIM44 isolate W2_10_0709, complete genome.	3.2e-22	1.09492	0.4	3.4e-22	64.5	0.4	1	1	0	0	1	1	1	1	0.00619195	0.00620155
Podoviridae	1617	XPXV15_gp16	YP_239284.1	possible phage minor tail protein	[11434:12388]	317	NC_007024.1	Xanthomonas phage Xp15, complete genome.	1.9e-24	0.182785	11.3	1.1e-17	49.9	2.9	2.8	1	1	1	2	2	2	2	0.15651	0.0581162
Podoviridae	656	kpv48_22	AOZ65230.1	small Trp-rich protein	[14344:14512]	55	KX237514.1	Klebsiella phage vB_KpnP_KpV48, complete genome.	5.1e-35	1.65312	13.4	5.5e-35	105.7	13.4	1	1	0	0	1	1	1	1	0.126654	0.126774
Podoviridae	1386-1386-1564-1564-567-567	W270710_163	AMO43407.1	hypothetical protein	[149404:149605]	66	KU594607.1	Cyanophage S-RIM44 isolate W2_07_0710, complete genome.	1.2e-08	0.301429	0.6	1.2e-08	21.1	0.6	1.5	2	0	0	2	2	2	1	0.028436	0.028436
Podoviridae	979	PSLUR01_00524	SCA80501.1	Exodeoxyribonuclease 10	[296611:297430]	272	LT603033.1	Escherichia phage vB_Eco_slurp01 genome assembly, chromosome: I.	1.6e-17	0.232558	0	2.9e-17	49.2	0	1.4	1	1	0	1	1	1	1	0	0
Podoviridae	1305-1305	Np200711_185	AOO12131.1	hypothetical protein	[164069:164771]	233	KX349293.1	Cyanophage S-RIM44 isolate Np_20_0711, complete genome.	8.8e-25	0.242715	4.7	6.2e-16	44.3	0	2.1	2	0	0	2	2	2	2	0.0641201	0
Podoviridae	1106-1106-536-536	Cf1_00268	AUE23131.1	hypothetical protein	[145236:145542]	101	MG250484.1	Citrobacter phage CF1, complete genome.	8.9e-11	0.246903	0.1	2.3e-10	26.6	0.1	1.6	1	1	0	1	1	1	1	0.00358423	0.0037594
Podoviridae	1301	SpyM3_1310	NP_795649.1	putative minor structural protein	[30853:32623]	589	NC_004588.1	Streptococcus prophage 315.5, complete genome.	8.2e-285	1.49855	33.2	9.2e-285	931.9	33.2	1	1	0	0	1	1	1	1	0.0356185	0.0356261
Podoviridae	1240-1240	Np050604_198	AOO11910.1	transaldolase	[165708:166356]	215	KX349292.1	Cyanophage S-RIM44 isolate Np_05_0604, complete genome.	4.6e-78	1.15116	0.3	5.5e-78	247.2	0.3	1	1	0	0	1	1	1	1	0.00121212	0.00121359
Podoviridae	839	M316_0086	AHX01151.1	putative HNH endonuclease	[39197:39740]	180	KJ534580.1	Nitrincola phage 1M3-16, complete genome.	4.8e-08	0.082684	0.4	5.6e-08	18.9	0.4	1.2	1	0	0	1	1	1	1	0.0209424	0.021164
Podoviridae	1041-1041	2AV2_134	ALY07586.1	hypothetical protein	[92749:93733]	327	KU230356.1	Bacteriophage vB_NpeS-2AV2, complete genome.	2.9e-18	0.264322	0	5.8e-18	51.6	0	1.4	1	1	0	1	1	1	1	0	0
Podoviridae	1708	kpv522_47	AOZ65312.1	putative recombinase	[32484:33141]	218	KX237515.1	Klebsiella phage vB_KpnS_KpV522, complete genome.	1.4e-26	0.300377	0.6	1.5e-26	79.4	0.6	1.1	1	0	0	1	1	1	1	0.00753769	0.00755668
Podoviridae	754	GJ22_gp049	YP_009037293.1	hypothetical protein	[50294:50600]	101	NC_024217.1	Nitrincola phage 1M3-16, complete genome.	9.3e-07	0.331111	0.1	9.3e-07	14.9	0.1	2.3	3	0	0	3	3	3	1	0.00671141	0.00671141
Podoviridae	1	CYYG_00006	YP_007676852.1	RNA polymerase	[2707:4759]	683	NC_020872.1	Cyanophage SS120-1 genomic sequence.	4.6e-11	0.0972696	0	7.7e-11	27.7	0	1.3	1	0	0	1	1	1	1	0	0
Podoviridae	1027-1027-1114-1114-1117-1117-1261-1261	2AV2_155	ALY07607.1	hypothetical protein	[107641:107866]	74	KU230356.1	Bacteriophage vB_NpeS-2AV2, complete genome.	4.6e-06	0.169737	0	4.9e-06	12.8	0	1.2	1	0	0	1	1	1	1	0	0
Podoviridae	1305-1305	Np050604_177	AOO11893.1	hypothetical protein	[158818:159520]	233	KX349292.1	Cyanophage S-RIM44 isolate Np_05_0604, complete genome.	8.2e-25	0.243046	4.2	8.3e-16	43.9	0	2.1	2	0	0	2	2	2	2	0.0572207	0
Podoviridae	1103	Cf1_00027	AUE22900.1	hypothetical protein	[13553:13754]	66	MG250484.1	Citrobacter phage CF1, complete genome.	3.7e-06	0.0578475	0.4	4e-06	12.8	0.4	1	1	0	0	1	1	1	1	0.0310078	0.03125
Podoviridae	851-851	ES420910_211	AOO11688.1	putative high-light inducible protein	[174476:174686]	69	KX349291.1	Cyanophage S-RIM44 isolate ES_42_0910, complete genome.	7.1e-23	1.13051	0.2	9.1e-23	66.3	0.2	1.1	1	0	0	1	1	1	1	0.0029985	0.00301659
Podoviridae	59	SP016_00250	AGF88105.1	NinG	[40975:41617]	213	KC139516.1	Salmonella phage FSL SP-016, partial genome.	1.7e-53	0.843719	10.9	2e-53	167.7	10.9	1	1	0	0	1	1	1	1	0.0649196	0.064997
Podoviridae	654-654-791-791-898-898	W270710_220	AMO43459.1	ribonucleotide reductase	[186663:186909]	81	KU594607.1	Cyanophage S-RIM44 isolate W2_07_0710, complete genome.	4e-08	0.214286	0.1	4.2e-08	19.5	0.1	1.1	1	0	0	1	1	1	1	0.00512821	0.00512821
Podoviridae	0-0-1069-1069-205-205-508-508-55-55-973-973	ESCO41_00049	AQY55276.1	terminase-like family protein	[8525:10136]	536	KY619305.1	Escherichia phage vB_EcoS_ESCO41, complete genome.	1.9e-28	0.153874	0.5	2.8e-28	84.9	0.5	1.1	1	0	0	1	1	1	1	0.0058548	0.00588928
Podoviridae	1050-1050-574-574	BP63_47	AIT13868.1	hypothetical protein	[32404:32665]	86	KM366099.1	Salmonella phage BP63, complete genome.	5.4e-06	0.147727	0.9	7e-06	12.6	0.9	1.3	1	1	0	1	1	1	1	0.0692308	0.0714286
Podoviridae	690	ELTIGER69_66	AFN37668.1	hypothetical protein	[40508:40898]	129	JX042578.1	Mycobacteriophage ElTiger69, complete genome.	6.8e-46	0.986111	0.2	7.5e-46	141.9	0.2	1	1	0	0	1	1	1	1	0.00140845	0.00140944
Podoviridae	983	AAL49584.1	AAL49584.1	unknown	[39572:40505]	310	AF448724.1	Sinorhizobium meliloti phage PBC5, complete genome.	7.9e-16	0.264286	0.6	1.8e-14	40	0.1	2.4	2	0	0	2	2	2	2	0.0135135	0.0025
Podoviridae	1068-1068-145-145-181-181-293-293-396-396-473-473-889-889	kpv48_50	AOZ65258.1	putative DNA maturase A	[38311:38614]	100	KX237514.1	Klebsiella phage vB_KpnP_KpV48, complete genome.	7e-27	0.599254	1.1	7.3e-27	80.3	1.1	1	1	0	0	1	1	1	1	0.0136986	0.0136986
Podoviridae	1210	CJF57_00114	ATW69277.1	amidase	[94170:95583]	470	MG543995.1	Staphylococcus phage UPMK_1, partial genome.	8.1e-14	0.174537	0.1	7.7e-13	34.5	0.1	2.1	1	1	0	1	1	1	1	0.00265252	0.00289855
Podoviridae	1595	SpyM3_1351	NP_795608.1	putative cI-like repressor, metallo-prtoeinase motif	[2511:2889]	125	NC_004588.1	Streptococcus prophage 315.5, complete genome.	3.2e-23	0.526923	3	3.5e-23	68.3	3	1	1	0	0	1	1	1	1	0.0437956	0.0439239
Podoviridae	664	Sn080709_170	AOO12587.1	ribonucleotide reductase of class Ia (aerobic) beta subunit	[155289:156477]	395	KX349295.1	Cyanophage S-RIM44 isolate Sn_08_0709, complete genome.	5.9e-33	0.31873	2.1	3.4e-22	65.1	0.3	2.1	1	1	1	2	2	2	2	0.0209163	0.00460829
Podoviridae	741	ES420910_162	AOO11643.1	pyrophosphatase	[149822:150230]	135	KX349291.1	Cyanophage S-RIM44 isolate ES_42_0910, complete genome.	4.2e-07	0.0835979	0.1	5e-07	15.6	0.1	1.3	1	1	0	1	1	1	1	0.00632911	0.00641026
Podoviridae	215	ACQ23_gp64	YP_009147001.1	DNA primase	[42477:44235]	585	NC_027334.1	Aurantimonas phage AmM-1 DNA, complete sequence.	2.4e-31	0.126099	0	3.1e-31	94.3	0	1.1	1	0	0	1	1	1	1	0	0
Podoviridae	76	ATW57733.1	ATW57733.1	hypothetical protein	[14025:14433]	135	MG488277.1	Escherichia phage EG1, complete genome.	1.4e-62	1.47368	0.5	1.5e-62	195.8	0.5	1	1	0	0	1	1	1	1	0.00255102	0.00255363
Podoviridae	2025-2025-297-297-333-333-731-731	XPXV15_gp49	YP_239317.1	putative thymidylate synthase complementing protein	[43425:44292]	288	NC_007024.1	Xanthomonas phage Xp15, complete genome.	1.3e-41	0.442466	0	1.6e-41	128.9	0	1.1	1	0	0	1	1	1	1	0	0
Podoviridae	147-147-34-34-446-446-612-612-777-777	ATW57751.1	ATW57751.1	internal virion protein A	[26942:27359]	138	MG488277.1	Escherichia phage EG1, complete genome.	1.4e-51	0.948235	0	1.5e-51	161.1	0	1	1	0	0	1	1	1	1	0	0
Podoviridae	2025-2025-297-297-333-333-731-731	B622_gp07	YP_006560892.1	thymidylate synthase	[2233:3031]	265	NC_018280.1	Celeribacter phage P12053L, complete genome.	1e-45	0.488699	0	1.4e-45	142.2	0	1.2	1	0	0	1	1	1	1	0	0
Podoviridae	741	Np420711_162	AOO12344.1	pyrophosphatase	[149777:150185]	135	KX349294.1	Cyanophage S-RIM44 isolate Np_42_0711, complete genome.	4.2e-07	0.0835979	0.1	5e-07	15.6	0.1	1.3	1	1	0	1	1	1	1	0.00632911	0.00641026
Podoviridae	654-654-791-791-898-898	Sn080709_220	AOO12632.1	glutaredoxin ribonucleotide reductase nrd	[186636:186882]	81	KX349295.1	Cyanophage S-RIM44 isolate Sn_08_0709, complete genome.	4e-08	0.214286	0.1	4.2e-08	19.5	0.1	1.1	1	0	0	1	1	1	1	0.00512821	0.00512821
Podoviridae	429-429-698-698-744-744	Sn130910_176	AOO12823.1	ribonucleotide reductase of class Ia (aerobic) alpha subunit	[158005:160318]	770	KX349296.1	Cyanophage S-RIM44 isolate Sn_13_0910, complete genome.	1.2e-59	0.327083	0	2.6e-59	187.3	0	1.5	1	1	0	1	1	1	1	0	0
Podoviridae	80	CJF57_00145	ATW69308.1	tail fiber protein	[125640:126225]	194	MG543995.1	Staphylococcus phage UPMK_1, partial genome.	1e-19	0.0649306	2	9.3e-18	49.6	2	2.6	1	1	0	1	1	1	1	0.0356506	0.0403226
Podoviridae	156-156-25-25-481-481-792-792-982-982	Np200711_146	AOO12092.1	hypothetical protein	[139032:139320]	95	KX349293.1	Cyanophage S-RIM44 isolate Np_20_0711, complete genome.	2.1e-13	0.173364	0.1	2.5e-13	36.8	0.1	1.1	1	0	0	1	1	1	1	0.00269542	0.00271739
Podoviridae	893	CJF57_00019	ATW69182.1	hypothetical protein	[17951:18722]	256	MG543995.1	Staphylococcus phage UPMK_1, partial genome.	1.2e-85	0.947059	12.9	1.4e-85	273.5	12.9	1	1	0	0	1	1	1	1	0.0471319	0.0471664
Podoviridae	77-77-833-833	PSLUR01_00462	SCA80439.1	hypothetical protein	[216589:218014]	474	LT603033.1	Escherichia phage vB_Eco_slurp01 genome assembly, chromosome: I.	2.5e-68	0.564323	0.1	3.2e-67	213.1	0.2	2.1	2	0	0	2	2	2	2	0.000461468	0.000938527
Podoviridae	613	AKA61225.1	AKA61225.1	terminase large subunit	[27465:28899]	477	KP994596.1	Pseudoalteromonas Phage H103, complete genome.	4.1e-49	0.29922	0.2	5.2e-49	153.1	0.2	1	1	0	0	1	1	1	1	0.00130293	0.00130634
Podoviridae	1	CYLG_00029	ADP00231.1	RNA polymerase	[12591:14793]	733	GU071107.1	Cyanophage P-SSP2, complete genome.	7.9e-13	0.117065	0	1.6e-12	33.3	0	1.5	1	0	0	1	1	1	1	0	0
Podoviridae	664	PSLUR01_00548	SCA80525.1	Ribonucleoside-diphosphate reductase 1 subunit beta	[314514:315639]	374	LT603033.1	Escherichia phage vB_Eco_slurp01 genome assembly, chromosome: I.	4e-35	0.341587	0.2	1.8e-23	69.3	0	2.1	1	1	0	2	2	2	2	0.00185874	0
Podoviridae	933	phi2LM21_p37	ATE84654.1	hypothetical protein	[23013:23439]	141	MF614627.1	Sinorhizobium phage phi2LM21, complete genome.	1.5e-06	0.0936306	1.2	2e-05	11	0.5	2.2	2	1	1	3	3	3	2	0.0816327	0.0454545
Podoviridae	1305-1305	Syn33_161	ADO99622.1	hypothetical protein	[133813:134710]	298	GU071108.1	Prochlorococcus phage Syn33, complete genome.	5.4e-32	0.321192	5.5	1.4e-18	53	2.6	2.1	1	1	1	2	2	2	2	0.056701	0.0490566
Podoviridae	1084	Syn1_157	ADO99258.1	pyrophosphatase	[142446:142854]	135	GU071105.1	Prochlorococcus phage Syn1, complete genome.	2.6e-20	0.223106	0	2.9e-20	58.8	0	1.1	1	0	0	1	1	1	1	0	0
Podoviridae	789	XPXV15_gp43	YP_239311.1	hypothetical protein	[36898:37270]	123	NC_007024.1	Xanthomonas phage Xp15, complete genome.	9.2e-41	0.793671	0.5	1.1e-40	125.2	0.5	1	1	0	0	1	1	1	1	0.00398724	0.00399361
Podoviridae	794	PAN70_040	AIX12482.1	hypothetical protein	[26642:27479]	278	KJ959591.1	Pseudomonas phage PAN70, partial genome.	2.6e-81	0.939855	0.1	2.8e-81	259.2	0.1	1	1	0	0	1	1	1	1	0.000385505	0.000385802
Podoviridae	353	Sn130910_071	AOO12718.1	2OG-Fe(II) oxygenase superfamily protein	[57675:58305]	209	KX349296.1	Cyanophage S-RIM44 isolate Sn_13_0910, complete genome.	2.2e-06	0.0568376	0	8.4e-06	11.4	0	1.8	2	0	0	2	2	2	1	0	0
Podoviridae	678	ARK07665.1	ARK07665.1	hypothetical protein	[39139:39466]	108	KY694971.1	Citrobacter phage CF1, complete genome.	1.2e-15	0.856863	0	1.7e-15	43.3	0	1.3	1	0	0	1	1	1	1	0	0
Podoviridae	230	PSLUR01_00448	SCA80425.1	hypothetical protein	[203006:203633]	208	LT603033.1	Escherichia phage vB_Eco_slurp01 genome assembly, chromosome: I.	3.5e-07	0.0812183	0	5e-07	15.5	0	1.2	1	0	0	1	1	1	1	0	0
Podoviridae	1084	AVU31_gp71	YP_009200257.1	hypothetical protein	[40450:40810]	119	NC_028819.1	Pseudoalteromonas Phage H103, complete genome.	2.6e-10	0.0988636	0.1	4.3e-10	25.4	0.1	1.5	1	1	0	1	1	1	1	0.00383142	0.00393701
Podoviridae	709	SP016_00030	AGF88061.1	putative bacteriophage exodeoxyribonuclease VIII	[2731:5659]	975	KC139516.1	Salmonella phage FSL SP-016, partial genome.	1.7e-68	0.319062	13.7	3.2e-60	190.3	0	3.2	1	1	1	3	3	3	3	0.0629596	0
Podoviridae	122-122-238-238-474-474-695-695-7-7-86-86	CYYG_00036	YP_007676881.1	tail tube A	[33435:33933]	165	NC_020872.1	Cyanophage SS120-1 genomic sequence.	2.6e-37	0.449219	0.2	2.9e-37	114.9	0.2	1	1	0	0	1	1	1	1	0.00173913	0.00174064
Podoviridae	741	AKA61247.1	AKA61247.1	hypothetical protein	[40450:40810]	119	KP994596.1	Pseudoalteromonas Phage H103, complete genome.	4.9e-10	0.134392	0	5.6e-10	25.2	0	1.1	1	0	0	1	1	1	1	0	0
Podoviridae	1106-1106-536-536	phi2LM21_p05	ATE84622.1	hypothetical protein	[2362:2755]	130	MF614627.1	Sinorhizobium phage phi2LM21, complete genome.	2.4e-06	0.120354	0.1	6.7e-05	9	0.1	2.1	2	0	0	2	2	2	2	0.00735294	0.0111111
Podoviridae	492	Cf1_00080	AUE22953.1	hypothetical protein	[42258:42567]	102	MG250484.1	Citrobacter phage CF1, complete genome.	1e-15	0.390265	5	1.2e-15	43.9	5	1.1	1	0	0	1	1	1	1	0.113379	0.113895
Podoviridae	1340	Redjac_0240	AFU62988.1	DNA primase	[31305:33894]	862	JX296113.1	Providencia phage Redjac, complete genome.	1.4e-10	0.0339073	0.1	3.2e-10	24.4	0	1.5	2	0	0	2	2	2	1	0.00390625	0
Podoviridae	514	kpv48_37	AOZ65245.1	hypothetical protein	[21864:22305]	146	KX237514.1	Klebsiella phage vB_KpnP_KpV48, complete genome.	2.1e-83	1.82	0.1	2.4e-83	263.7	0.1	1	1	0	0	1	1	1	1	0.000378931	0.000379219
Podoviridae	1832	SP016_00150	AGF88085.1	hypothetical protein	[24831:25158]	108	KC139516.1	Salmonella phage FSL SP-016, partial genome.	8.3e-29	0.776577	0	8.9e-29	86.1	0	1	1	0	0	1	1	1	1	0	0
Podoviridae	1296	GJ22_gp083	YP_009037259.1	putative thymidylate synthase	[30013:30913]	299	NC_024217.1	Nitrincola phage 1M3-16, complete genome.	2.2e-32	0.34735	0	2.6e-32	98	0	1.1	1	0	0	1	1	1	1	0	0
Podoviridae	619	PSLUR01_00353	SCA80330.1	hypothetical protein	[150515:150731]	71	LT603033.1	Escherichia phage vB_Eco_slurp01 genome assembly, chromosome: I.	1.5e-06	0.174699	4.8	2.7e-06	13.7	4.8	1.6	1	1	0	1	1	1	1	0.331034	0.350365
Podoviridae	429-429-698-698-744-744	W2100709_170	AOO13052.1	ribonucleotide reductase of class Ia (aerobic) alpha subunit	[153273:155586]	770	KX349297.1	Cyanophage S-RIM44 isolate W2_10_0709, complete genome.	1.2e-59	0.327083	0	2.6e-59	187.3	0	1.5	1	1	0	1	1	1	1	0	0
Podoviridae	353	Np200711_041	AOO11987.1	2OG-Fe(II) oxygenase superfamily protein	[46786:47461]	224	KX349293.1	Cyanophage S-RIM44 isolate Np_20_0711, complete genome.	5.8e-06	0.0508547	0.1	6.3e-06	11.8	0.1	1.3	1	1	0	1	1	1	1	0.00840336	0.00847458
Podoviridae	893	ABJ09603.1	ABJ09603.1	phage replication protein	[1914:2781]	288	DQ840344.2	Bacillus virus 1, complete genome.	5.5e-16	0.155709	4	1.2e-15	43.9	4	1.7	1	1	0	1	1	1	1	0.0888889	0.0911162
Podoviridae	69	ATW57709.1	ATW57709.1	hypothetical protein	[1070:1433]	120	MG488277.1	Escherichia phage EG1, complete genome.	4.7e-51	1.18433	8.5	5.2e-51	158.6	8.5	1	1	0	0	1	1	1	1	0.0535602	0.0535939
Podoviridae	594	kpv522_49	AOZ65314.1	putative DNA primase	[34741:35704]	320	KX237515.1	Klebsiella phage vB_KpnS_KpV522, complete genome.	3.2e-16	0.139319	0.8	3.2e-16	45	0.8	1.5	2	0	0	2	2	2	1	0.0177778	0.0177778
Podoviridae	147-147-34-34-446-446-612-612-777-777	B622_gp44	YP_006560929.1	GCN5-related N-acetyltransferase	[25953:26412]	152	NC_018280.1	Celeribacter phage P12053L, complete genome.	4.5e-16	0.268235	0.1	4.7e-16	45.6	0.1	1.1	1	0	0	1	1	1	1	0.00219298	0.00219298
Podoviridae	1295-1295-217-217	M316_0135	AHX01200.1	hypothetical protein	[78266:78725]	152	KJ534580.1	Nitrincola phage 1M3-16, complete genome.	3.9e-11	0.263063	0.3	8e-11	28.2	0.3	1.5	1	1	0	1	1	1	1	0.010274	0.0106383
Podoviridae	1050-1050-574-574	BJD50_gp47	YP_009302966.1	hypothetical protein	[32404:32665]	86	NC_031250.1	Salmonella phage BP63, complete genome.	5.4e-06	0.147727	0.9	7e-06	12.6	0.9	1.3	1	1	0	1	1	1	1	0.0692308	0.0714286
Podoviridae	189-189-3-3	ATW57750.1	ATW57750.1	tail tubular protein B	[24477:26862]	794	MG488277.1	Escherichia phage EG1, complete genome.	2.5e-287	1.20077	5.3	2.8e-287	941.2	5.3	1	1	0	0	1	1	1	1	0.00562991	0.00563111
Podoviridae	353	Sn130910_041	AOO12688.1	2OG-Fe(II) oxygenase superfamily protein	[46828:47503]	224	KX349296.1	Cyanophage S-RIM44 isolate Sn_13_0910, complete genome.	5.8e-06	0.0508547	0.1	6.3e-06	11.8	0.1	1.3	1	1	0	1	1	1	1	0.00840336	0.00847458
Podoviridae	189-189-3-3	kpv48_45	AOZ65253.1	putative tail tubular protein B	[27377:29738]	786	KX237514.1	Klebsiella phage vB_KpnP_KpV48, complete genome.	1.4e-218	0.910842	4.4	1.6e-218	713.9	4.4	1	1	0	0	1	1	1	1	0.0061616	0.00616333
Podoviridae	0-0-1069-1069-205-205-508-508-55-55-973-973	B622_gp53	YP_006560938.1	phage protein	[34041:35586]	514	NC_018280.1	Celeribacter phage P12053L, complete genome.	8.3e-84	0.483063	0.4	1.1e-83	267.8	0.4	1	1	0	0	1	1	1	1	0.00149198	0.00149365
Podoviridae	79	ES420910_122	AOO11603.1	terminase large subunit	[117879:119532]	550	KX349291.1	Cyanophage S-RIM44 isolate ES_42_0910, complete genome.	4.5e-19	0.0952465	2.5	3.8e-11	27.9	0.1	2.9	2	1	0	2	2	2	2	0.0462107	0.00358423
Podoviridae	79	Cf1_00197	AUE23060.1	terminase large subunit	[97708:99553]	614	MG250484.1	Citrobacter phage CF1, complete genome.	2.8e-14	0.0674296	0.3	1.9e-08	19	0.1	2.3	2	0	0	2	2	2	2	0.0078329	0.00526316
Podoviridae	1068-1068-145-145-181-181-293-293-396-396-473-473-889-889	CYYG_00018	YP_007676864.1	hypothetical protein	[11727:11958]	76	NC_020872.1	Cyanophage SS120-1 genomic sequence.	1.5e-17	0.374627	0.1	1.5e-17	50.1	0.1	1.1	1	0	0	1	1	1	1	0.00199203	0.00199601
Podoviridae	314	ATW57748.1	ATW57748.1	minor capsid protein	[23638:23797]	52	MG488277.1	Escherichia phage EG1, complete genome.	1.2e-27	1.74681	13.6	1.3e-27	82	13.6	1.1	1	0	0	1	1	1	1	0.165652	0.165854
Podoviridae	1068-1068-145-145-181-181-293-293-396-396-473-473-889-889	CYLG_00006	ADP00209.1	conserved hypothetical protein	[1662:1908]	81	GU071107.1	Cyanophage P-SSP2, complete genome.	4.9e-22	0.482836	0	5.5e-22	64.5	0	1	1	0	0	1	1	1	1	0	0
Myoviridae	4697	10164RH_00016	ATA65305.1	endonuclease	[10271:10721]	149	MF285617.1	Leclercia phage 10164RH, complete genome.	1.5e-13	0.131449	0.1	2.9e-10	26.5	0	2.9	1	1	2	3	3	3	2	0.00268817	0
Myoviridae	402	NVP1121O_181	AUR89209.1	ribonucleotide reductase small chain	[106704:107829]	374	MG592495.1	Vibrio phage 1.121.O._10N.286.46.C4, partial genome.	2.9e-50	0.435457	1.5	3.7e-50	156.8	1.5	1	1	0	0	1	1	1	1	0.00954198	0.00956633
Myoviridae	403	AFU63450.1	AFU63450.1	hypothetical protein	[17671:19024]	450	JX181815.1	Salmonella phage SBA-1781, partial genome.	1.9e-199	1.51612	14.5	2.1e-199	648.7	14.5	1	1	0	0	1	1	1	1	0.0223455	0.0223524
Myoviridae	3135	ASV42421.1	ASV42421.1	putative homing endonuclease	[68361:69357]	331	KY883639.1	Vibrio phage JSF14, complete genome.	2.3e-07	0.0741379	0	1.2e-06	14.8	0	2	1	1	0	1	1	1	1	0	0
Myoviridae	343	C421010_045	AOV59028.1	hypothetical protein	[54096:54318]	73	KU686199.1	Synechococcus phage S-CAM3 isolate 1010CC42, complete genome.	5.6e-24	0.964384	0.1	6.3e-24	70.3	0.1	1	1	0	0	1	1	1	1	0.00142045	0.00142248
Myoviridae	3527	NVP1137O_13	AUR90067.1	C-5 cytosine-specific DNA methylase	[8123:9224]	366	MG592508.1	Vibrio phage 1.137.O._10N.261.46.B5, partial genome.	3.3e-95	0.941667	1.9	1.1e-77	247.5	1.3	3.1	1	1	0	2	2	2	2	0.00622747	0.00525253
Myoviridae	3851	Sf25_gp271	AUV63551.1	deoxynucleoside monophosphate kinase	[167173:167887]	237	MF327009.1	Shigella phage Sf25, complete genome.	4e-18	0.247867	0.3	3e-11	29.8	0	3	2	1	0	2	2	2	2	0.00573614	0
Myoviridae	3445	DRAGOLIR_42	AUS03442.1	antirepressor	[25111:25849]	245	MG727697.1	Bacillus phage Dragolir, complete genome.	4.2e-13	0.14916	4.3	7.7e-13	34.6	4.2	1.5	1	1	1	2	2	2	1	0.121127	0.121387
Myoviridae	41	phiE142_61	ALY07866.1	RecA protein	[35774:36947]	390	KU255730.1	Escherichia phage phiE142, complete genome.	5.8e-55	0.51276	0.3	8.7e-55	172.2	0.3	1.2	1	0	0	1	1	1	1	0.00173611	0.00174216
Myoviridae	4204	CUT98405.1	CUT98405.1	putative major head subunit protein	[20697:21606]	302	LN907801.1	unidentified phage genome assembly 2P1, chromosome : 2P1.	3.2e-75	0.78459	3.6	1.7e-50	158.1	0.3	3	1	1	2	3	3	3	3	0.0150439	0.00189753
Myoviridae	565	Sf24_gp225	AUV63234.1	hypothetical protein	[148738:149260]	173	MF327008.1	Shigella phage Sf24, complete genome.	2.3e-22	0.369663	0.1	2.5e-22	65.7	0.1	1	1	0	0	1	1	1	1	0.00151976	0.00152207
Myoviridae	337	AUV57548.1	AUV57548.1	DNA ligase	[113466:114939]	490	MG751100.1	Klebsiella phage KP1, complete genome.	4e-25	0.200536	0.1	5.6e-25	74.3	0.1	1.1	1	0	0	1	1	1	1	0.0013369	0.00134589
Myoviridae	3	APU01913.1	APU01913.1	ribonucleotide reductase of class Ia (aerobic) beta subunit	[63915:64914]	332	KY290956.1	Aeromonas phage L9-6, complete genome.	1.4e-19	0.149734	0	1.9e-14	39.4	0	2	1	1	1	2	2	2	2	0	0
Myoviridae	4050	NVP1105O_57	AUR87900.1	hypothetical protein	[35640:36672]	343	MG592477.1	Vibrio phage 1.105.O._10N.286.49.B4, partial genome.	3.3e-10	0.0461825	0	4.3e-10	24.5	0	1.4	1	0	0	1	1	1	1	0	0
Myoviridae	3688	P9903_07	ARU14797.1	Clp protease	[4064:4733]	222	KY705290.1	Streptococcus phage P9903, complete genome.	6.2e-18	0.221304	1.7	8.3e-18	50.5	1.7	1.1	1	0	0	1	1	1	1	0.0333988	0.0336634
Myoviridae	3887	ARM68080.1	ARM68080.1	hypothetical protein	[1988:2207]	72	KY653121.1	Staphylococcus phage IME1367_02, complete genome.	2.1e-07	0.198864	0.1	2.2e-07	17.4	0.1	1.1	1	0	0	1	1	1	1	0.00571429	0.00574713
Myoviridae	326	NVP1175O_71	AUR92699.1	hypothetical protein	[46625:47246]	206	MG592542.1	Vibrio phage 1.175.O._10N.261.55.B3, partial genome.	1.2e-26	0.357848	0.1	1.4e-26	79.6	0.1	1	1	0	0	1	1	1	1	0.00125313	0.00125628
Myoviridae	403	ASV42577.1	ASV42577.1	hypothetical protein	[32085:33477]	463	KY883640.1	Vibrio phage JSF17, complete genome.	1.6e-57	0.423364	6.2	2e-57	180.9	6.2	1	1	0	0	1	1	1	1	0.0342163	0.0342731
Myoviridae	4018	NVP1167O_52	AUR91948.1	coil containing protein	[30238:30586]	115	MG592534.1	Vibrio phage 1.167.O._10N.261.51.F2, partial genome.	1.1e-05	0.171429	0.3	1.1e-05	12	0.3	2	2	1	0	2	2	2	1	0.025	0.025
Myoviridae	3443	phiARI0131-1_54	ALA47369.1	hypothetical protein	[42373:42589]	71	KT337341.1	Streptococcus phage phiARI0131-1, complete genome.	1.1e-06	0.057085	0	1.3e-06	13.9	0	1.1	1	0	0	1	1	1	1	0	0
Myoviridae	402	AUV57577.1	AUV57577.1	ribonucleotide reductase of class Ia (aerobic), beta subunit	[127611:128754]	380	MG751100.1	Klebsiella phage KP1, complete genome.	1.9e-52	0.455402	0.9	2.4e-52	164.1	0.9	1	1	0	0	1	1	1	1	0.00547445	0.00548446
Myoviridae	3692	ANO58055.1	ANO58055.1	putative DNA methylase N-4	[34104:34983]	292	KX196154.1	Shewanella phage SFCi1, complete genome.	2.9e-16	0.182731	0	1.5e-14	39.9	0	2.2	2	0	0	2	2	2	2	0	0
Myoviridae	387	BSP10_011	AUO79414.1	dUTPase	[14697:15459]	253	MF422185.1	Bacillus phage BSP10, complete genome.	5.2e-104	1.51918	0.1	6.2e-104	332.5	0.1	1.1	1	0	0	1	1	1	1	0.000300571	0.000300752
Myoviridae	3927	P7601_09	ARU13950.1	major capsid protein	[6108:7302]	397	KY705272.1	Streptococcus phage P7601, complete genome.	3.7e-07	0.163725	0.4	8e-07	15.6	0.4	1.6	1	0	0	1	1	1	1	0.0239521	0.025641
Myoviridae	4042	Sf15_gp134	ATE86067.1	hypothetical protein	[87973:88222]	82	MF158041.1	Shigella phage Sf15, complete genome.	1.2e-17	0.666667	0	1.4e-17	49.7	0	1	1	0	0	1	1	1	1	0	0
Myoviridae	3445	NVP1161O_044	AUR91486.1	hypothetical protein	[27699:28236]	178	MG592529.1	Vibrio phage 1.161.O._10N.261.48.C5, partial genome.	1.7e-07	0.0718487	0.1	6.8e-07	15.2	0	1.8	1	1	1	2	2	2	1	0.00584795	0
Myoviridae	3688	BMBtpLA1_12	ANT39942.1	protease-like protein	[7093:7819]	241	KX190832.1	Bacillus phage vB_BtS_BMBtp13, complete genome.	4.7e-21	0.266087	0	6.6e-21	60.7	0	1.2	1	0	0	1	1	1	1	0	0
Myoviridae	337	phiA829_073	ARK07893.1	putative DNA ligase	[65251:66637]	461	KY914485.1	Aeromonas phage phiA8-29, complete genome.	1.3e-07	0.0461126	0.5	1.8e-07	16.7	0.5	1.2	1	0	0	1	1	1	1	0.0290698	0.0299401
Myoviridae	331	NVP1038O_74	AUR83684.1	hypothetical protein	[41797:42124]	108	MG592422.1	Vibrio phage 1.038.O._10N.286.51.C2, partial genome.	5.6e-06	0.15375	0	1.8e-05	10.7	0	1.8	2	0	0	2	2	2	1	0	0
Myoviridae	674	SH7_0043	APC45096.1	membrane protein	[23664:24045]	126	KX828711.1	Shigella phage SH7, complete genome.	1.3e-93	2.34841	6.3	1.5e-93	295.8	6.3	1	1	0	0	1	1	1	1	0.021291	0.0212982
Myoviridae	334	ASZ76175.1	ASZ76175.1	nucleoid disruption protein	[110055:110514]	152	MF001354.1	Salmonella phage SG1, partial genome.	3.9e-79	1.64605	0.1	4.3e-79	250	0.1	1	1	0	0	1	1	1	1	0.00039968	0.0004
Myoviridae	361	BPS17S6_46	AUM59393.1	baseplate component	[32061:33531]	489	MG646671.1	Salmonella phage BPS17S6, complete genome.	2.6e-90	0.623276	10.6	2.9e-90	289.1	10.6	1	1	0	0	1	1	1	1	0.0366528	0.0366655
Myoviridae	4115	N161109_132	AOV60735.1	DNA polymerase clamp loader small subunit	[116565:117513]	315	KU686206.1	Synechococcus phage S-CAM9 isolate 1109NB16, complete genome.	1.1e-08	0.0526992	0	7.2e-07	14.5	0	2.6	2	1	1	3	3	3	2	0	0
Myoviridae	630	NVP1026O_072	AUR82663.1	hypothetical protein	[61498:61876]	125	MG592410.1	Vibrio phage 1.026.O._10N.222.49.C7, partial genome.	6.6e-30	0.687023	6.9	7.1e-30	89.9	6.9	1	1	0	0	1	1	1	1	0.0766667	0.0767519
Myoviridae	326	vB_PaeM_MAG1_150	ALA12116.1	AP2 domain protein	[75818:76478]	219	KR052143.1	Pseudomonas phage vB_PaeM_MAG1, complete genome.	6.5e-15	0.186099	3.2	9.4e-15	41	3.2	1.2	1	0	0	1	1	1	1	0.0771084	0.0780488
Myoviridae	3707	BOQ05_gp038	YP_009320659.1	hypothetical protein	[187221:187491]	89	NC_031900.1	Synechococcus phage S-CAM4 isolate 0809SB33, complete genome.	2.4e-43	1.44022	0	2.7e-43	132.4	0	1	1	0	0	1	1	1	1	0	0
Myoviridae	31	ASV43749.1	ASV43749.1	DNA polymerase I	[19546:20380]	277	KY883657.1	Vibrio phage JSF23, complete genome.	2.3e-12	0.0527005	0.1	8.6e-08	17.1	0	2.1	2	0	0	2	2	2	2	0.00310559	0
Myoviridae	326	NVP1135O_34	AUR89963.1	winged helix-turn-helix DNA-binding domain protein	[20496:21168]	223	MG592506.1	Vibrio phage 1.135.O._10N.222.54.B6, partial genome.	2.1e-11	0.134529	4.4	3.5e-11	29.3	4.2	1.5	1	1	0	1	1	1	1	0.146667	0.143345
Myoviridae	36	APU02113.1	APU02113.1	glutaredoxin	[37102:37378]	91	KY290957.1	Aeromonas phage Riv-10, complete genome.	1.1e-09	0.144048	0	9e-09	21.2	0	1.9	1	1	0	1	1	1	1	0	0
Myoviridae	5967	P7134_38	ARU13610.1	hypothetical protein	[30465:30789]	107	KY705264.1	Streptococcus phage P7134, complete genome.	1e-23	0.613158	1.8	4.5e-23	67.9	1.8	1.7	1	1	0	1	1	1	1	0.0257511	0.0265096
Myoviridae	3023	BOW82_gp15	YP_009323606.1	hypothetical protein	[12594:13377]	260	NC_031931.1	Flavobacterium phage Fpv2, complete genome.	5.7e-13	0.108438	9.4	4e-09	22.1	1.1	2.2	1	1	1	2	2	2	2	0.270893	0.0497738
Myoviridae	532	S330809_140	AOV59601.1	hypothetical protein	[127589:127856]	88	KU686201.1	Synechococcus phage S-CAM4 isolate 0809SB33, complete genome.	1.1e-06	0.0383562	0	1.4e-06	13.6	0	1.1	1	0	0	1	1	1	1	0	0
Myoviridae	3170	BOX08_gp59	YP_009322191.1	hypothetical protein	[35892:36438]	181	NC_031917.1	Pseudoalteromonas phage BS5, complete genome.	6e-06	0.127	0.6	9.9e-06	12	0.6	1.3	1	0	0	1	1	1	1	0.0472441	0.05
Myoviridae	3753	CAITLIN_3	ANZ48304.1	hypothetical protein	[872:1094]	73	KX397365.1	Erwinia phage vB_EamM_Caitlin, complete genome.	2.2e-37	1.44177	0	2.4e-37	113.8	0	1	1	0	0	1	1	1	1	0	0
Myoviridae	3253	APU01247.1	APU01247.1	replication initiation protein	[8730:9483]	250	KY290953.1	Aeromonas phage 51, complete genome.	7.9e-168	2.1692	0	8.8e-168	542.2	0	1	1	0	0	1	1	1	1	0	0
Myoviridae	3876	P12B145kb_p089	ATS93805.1	hypothetical protein	[56622:57000]	125	MF979563.1	Pectobacterium phage DU_PP_IV, complete genome.	3e-06	0.0185976	0.1	0.00011	7	0.1	2.2	2	1	1	3	3	3	3	0.00819672	0.0142857
Myoviridae	345	P5652_13	ARU13456.1	tail chaperone protein	[7877:8231]	117	KY705261.1	Streptococcus phage P5652, complete genome.	1.1e-05	0.133333	0.1	2.8e-05	10.7	0.1	1.6	1	1	1	2	2	2	1	0.00833333	0.00934579
Myoviridae	4641	APU02082.1	APU02082.1	hypothetical protein	[16131:16302]	56	KY290957.1	Aeromonas phage Riv-10, complete genome.	4.8e-27	1.1338	1.8	5.3e-27	80.3	1.8	1	1	0	0	1	1	1	1	0.0223602	0.0224159
Myoviridae	4050	NVP1267O_85	AUR99593.1	hypothetical protein	[56255:59063]	935	MG592632.1	Vibrio phage 1.267.O._10N.286.54.A1, partial genome.	1.2e-49	0.288454	1.4	1.2e-49	154.9	1.4	2.2	2	1	0	2	2	2	1	0.00903809	0.00903809
Myoviridae	463	Sf17_gp107	AUV62979.1	hypothetical protein	[74453:74669]	71	MF327004.1	Shigella phage Sf17, complete genome.	6.2e-16	0.543902	0.1	7e-16	44.4	0.1	1.1	1	0	0	1	1	1	1	0.00224215	0.00225225
Myoviridae	361	NVP1186O_55	AUR93290.1	hypothetical protein	[33842:35063]	406	MG592552.1	Vibrio phage 1.186.O._10N.286.49.E3, partial genome.	9.1e-43	0.28556	12.5	1.6e-33	102	10.3	2.3	1	1	1	2	2	2	2	0.0943396	0.10098
Myoviridae	346	NVP1167O_15	AUR91911.1	winged helix-turn-helix DNA-binding domain protein	[9205:9895]	229	MG592534.1	Vibrio phage 1.167.O._10N.261.51.F2, partial genome.	7.8e-11	0.0788732	0.1	8e-11	27.9	0.1	1.2	1	0	0	1	1	1	1	0.00357143	0.00358423
Myoviridae	6188	vB_SscM-1_145	ANT44809.1	hypothetical protein	[108885:109368]	160	KX171212.1	Staphylococcus phage vB_SscM-1, complete genome.	9.6e-07	0.260345	0	1.6e-06	14.3	0	1.4	1	0	0	1	1	1	1	0	0
Myoviridae	3688	ATI99479.1	ATI99479.1	ATP-dependent Clp protease proteolytic subunit	[95935:96520]	194	KY114934.1	Salmonella phage SP01, complete genome.	1.1e-09	0.104348	0.1	2e-09	23.1	0.1	1.3	1	1	0	1	1	1	1	0.00416667	0.004329
Myoviridae	331	DRAGOLIR_25	AUS03430.1	XRE family transcriptional regulator	[18277:18493]	71	MG727697.1	Bacillus phage Dragolir, complete genome.	1.5e-07	0.2175	0.1	1.6e-07	17.3	0.1	1.1	1	0	0	1	1	1	1	0.00574713	0.00578035
Myoviridae	4676	phiE142_170	ALY07975.1	tail fiber chaperone	[90750:90981]	76	KU255730.1	Escherichia phage phiE142, complete genome.	1.5e-06	0.0949045	0.4	1.5e-06	14.9	0.4	1	1	0	0	1	1	1	1	0.0268456	0.0268456
Myoviridae	3810	2050H1_131	ASZ78897.1	DNA primase subunit	[102478:103546]	355	MF285619.1	Serratia phage 2050H1, complete genome.	1e-05	0.0315942	0.2	1.6e-05	10.3	0.2	1.2	1	0	0	1	1	1	1	0.0183486	0.0194175
Myoviridae	393	Sf25_gp270	AUV63550.1	chaperone for tail fiber formation	[166931:167174]	80	MF327009.1	Shigella phage Sf25, complete genome.	1.6e-41	1.66447	6.6	1.8e-41	126.3	6.6	1	1	0	0	1	1	1	1	0.0521739	0.0522565
Myoviridae	387	APU01401.1	APU01401.1	deoxyuridine 5'-triphosphate nucleotidohydrolase	[6787:7279]	163	KY290955.1	Aeromonas phage 65.2, complete genome.	1.9e-19	0.256621	0.2	3.8e-11	29.2	0	2.1	1	1	1	2	2	2	2	0.00355872	0
Myoviridae	3	ATG86261.1	ATG86261.1	ribonucleotide reductase of class Ia (aerobic), beta subunit	[23240:24209]	322	MF788075.1	Pseudomonas phage IME180, complete genome.	1.8e-29	0.236436	0.4	5.3e-18	51.1	0.2	2	1	1	1	2	2	2	2	0.00449944	0.00391389
Myoviridae	395-395-682-682	BSP10_045	AUO79448.1	hypothetical protein	[38479:39076]	198	MF422185.1	Bacillus phage BSP10, complete genome.	1.7e-72	1.18093	0.5	1.9e-72	228.9	0.5	1	1	0	0	1	1	1	1	0.00218245	0.00218436
Myoviridae	3173	ATW59454.1	ATW59454.1	hypothetical protein	[13342:13516]	57	MG252693.1	Lactobacillus phage Lenus, complete genome.	3e-11	0.350588	8.8	3.3e-11	29.7	8.8	1.1	1	0	0	1	1	1	1	0.295302	0.296296
Myoviridae	6730	BAW19377.1	BAW19377.1	hypothetical protein	[118289:119288]	332	AP017925.1	Ralstonia phage RP31 DNA, complete genome.	6.6e-11	0.0932886	0	1e-09	23.9	0	2.1	2	0	0	2	2	2	2	0	0
Myoviridae	3500	BF_0374	AQW88899.1	hypothetical protein	[270930:272208]	425	KY630187.1	Serratia phage BF, complete genome.	9.2e-89	0.774387	13.3	1.1e-88	284	13.3	1	1	0	0	1	1	1	1	0.046798	0.046831
Myoviridae	3295	NVP1215B_049	AUR96072.1	hypothetical protein	[33280:33481]	66	MG592586.1	Vibrio phage 1.215.B._10N.222.54.F7, partial genome.	5.7e-06	0.115596	0.1	6.1e-06	12.5	0.1	1.1	1	0	0	1	1	1	1	0.00793651	0.008
Myoviridae	3131	NVP1127O_71	AUR89663.1	hypothetical protein	[42684:43158]	157	MG592501.1	Vibrio phage 1.127.O._10N.286.52.E12, partial genome.	1.9e-06	0.0917197	0.1	2.7e-06	13.9	0.1	1.3	1	0	0	1	1	1	1	0.00694444	0.00719424
Myoviridae	346	ASV42114.1	ASV42114.1	hypothetical protein	[18527:19766]	412	KY883638.1	Vibrio phage JSF13, complete genome.	9.9e-07	0.0408451	4.6	3.7e-06	12.6	4.2	2	1	1	0	1	1	1	1	0.317241	0.333333
Myoviridae	3551	BAV80978.1	BAV80978.1	hypothetical protein	[124581:124965]	127	AP014858.1	Vibrio phage RYC DNA, complete sequence.	4.4e-06	0.0278302	0.1	5.2e-06	11.6	0.1	1.1	1	0	0	1	1	1	1	0.00847458	0.00862069
Myoviridae	3445	NVP1168O_46	AUR92008.1	antirepressor protein	[28487:29135]	215	MG592535.1	Vibrio phage 1.168.O._10N.261.52.A10, partial genome.	8.6e-13	0.144958	0.2	1.7e-12	33.5	0.2	1.6	1	1	0	1	1	1	1	0.0057971	0.00597015
Myoviridae	45	ASS33940.1	ASS33940.1	hypothetical protein	[69533:70022]	162	KY979132.2	Acidovorax phage ACP17, complete genome.	8.6e-30	0.475132	0	1e-29	89.6	0	1.1	1	0	0	1	1	1	1	0	0
Myoviridae	3956	BIZ78_gp231	YP_009292122.1	hypothetical protein	[36990:38946]	651	NC_031120.1	Erwinia phage vB_EamM_Caitlin, complete genome.	2.2e-34	0.197363	0	3e-34	104.3	0	1.1	1	0	0	1	1	1	1	0	0
Myoviridae	3536	BF_0320	AQW88845.1	structural protein	[233543:235976]	810	KY630187.1	Serratia phage BF, complete genome.	0	1.24834	30.1	9.6e-222	724.5	22.6	2	1	1	1	2	2	2	2	0.0285687	0.0311939
Myoviridae	322	T191209_074	AOV61334.1	hypothetical protein	[46626:47244]	205	KU686209.1	Synechococcus phage S-CAM22 isolate 1209TA19, complete genome.	3.3e-62	1.07418	16.1	3.7e-60	188.8	6.7	2	1	1	1	2	2	2	2	0.0823529	0.0354873
Myoviridae	5	NVP1291O_51	AUS01765.1	coil containing protein	[30995:32828]	610	MG592659.1	Vibrio phage 1.291.O._10N.286.55.F6, partial genome.	1.5e-16	0.0919679	0.1	3.2e-16	44.7	0.1	1.4	1	1	0	1	1	1	1	0.00218341	0.00223714
Myoviridae	3895	KPNN53_022	ASW27563.1	putative portal protein	[17996:19661]	554	MF476924.1	Klebsiella phage YMC15/11/N53_KPN_BP, complete genome.	3.3e-23	0.130888	2.4	8.3e-15	40.1	1.7	2.7	2	1	0	2	2	2	2	0.0353982	0.042394
Myoviridae	3	AMQ66723.1	AMQ66723.1	ribonucleotide-diphosphate reductase	[51347:52337]	329	KU665491.1	Bacillus phage Mgbh1, complete genome.	1.8e-33	0.271277	0	1.7e-31	95.5	0	2	1	1	0	1	1	1	1	0	0
Myoviridae	3692	VmeM32_00256	ALY07242.1	modification methylase	[190934:191666]	243	KU160494.1	Vibrio phage vB_VmeM-32, complete genome.	1.5e-23	0.278715	0	9.3e-23	66.8	0	1.9	1	1	0	1	1	1	1	0	0
Myoviridae	3692	IPP69_00021	APD24599.1	adenine-specific methyltransferase	[10032:10329]	98	KY065505.1	Streptococcus phage IPP69, complete genome.	2.7e-14	0.156627	0	2.2e-12	32.8	0	2	1	1	0	1	1	1	1	0	0
Myoviridae	440	phiE142_104	ALY07909.1	hypothetical protein	[60880:61237]	118	KU255730.1	Escherichia phage phiE142, complete genome.	8.8e-31	1.58103	0.5	1.7e-30	90.8	0.5	1.5	1	0	0	1	1	1	1	0.00545256	0.00550661
Myoviridae	4340	Goe3_c08400	APZ82545.1	endo-beta-N-acetylglucosamidase	[47629:51454]	1274	KY368640.1	Bacillus phage vB_BsuM-Goe3, complete genome.	7.4e-36	0.161856	3	7.4e-36	109.9	3	4.3	1	1	2	3	3	3	1	0.0272975	0.0272975
Myoviridae	557	NVP1142O_44	AUR90366.1	late control gene D protein	[26727:27837]	369	MG592513.1	Vibrio phage 1.142.O._10N.261.49.E11, partial genome.	1.4e-06	0.0381089	0	2.3e-06	12.7	0	1.3	1	0	0	1	1	1	1	0	0
Myoviridae	3190	P1A145kb_p189	ATS93589.1	hypothetical protein	[100859:101315]	151	MF979560.1	Pectobacterium phage DU_PP_I, complete genome.	4.3e-17	0.375385	0	6.3e-17	48.2	0	1.2	1	0	0	1	1	1	1	0	0
Myoviridae	5	NVP1196O_69	AUR94622.1	coil containing protein	[43425:46128]	900	MG592565.1	Vibrio phage 1.196.O._10N.286.54.E12, partial genome.	2.1e-06	0.0246988	0	3e-06	11.8	0	1.2	1	0	0	1	1	1	1	0	0
Myoviridae	1465	NVP1181O_60	AUR93024.1	dUTPase	[37692:38109]	138	MG592547.1	Vibrio phage 1.181.O._10N.286.46.C9, partial genome.	1.2e-31	0.642953	0	1.3e-31	95.6	0	1	1	0	0	1	1	1	1	0	0
Myoviridae	3115	vB_PaeM_MAG1_178	ALA12144.1	hypothetical protein	[89832:90126]	97	KR052143.1	Pseudomonas phage vB_PaeM_MAG1, complete genome.	3.6e-08	0.193269	0.8	8.9e-07	15.6	0.8	2	1	1	0	1	1	1	1	0.039801	0.0512821
Myoviridae	3922	AUO79341.1	AUO79341.1	periplasmic serine protease	[10809:12321]	503	MF580962.1	Salinibacter virus M31CR41-3, partial genome.	3.4e-08	0.0631579	5.5	7.8e-08	18	5.4	1.7	1	1	0	1	1	1	1	0.286458	0.3
Myoviridae	6081	NVP1273O_33	AUS00310.1	hypothetical protein	[17693:18998]	434	MG592641.1	Vibrio phage 1.273.O._10N.286.54.C7, partial genome.	2.6e-13	0.0639493	8.4	4.9e-10	24.5	0.3	2.6	2	1	1	3	3	3	2	0.23796	0.0122449
Myoviridae	418	BAV80862.1	BAV80862.1	putative exodeoxyribonuclease	[39655:41140]	494	AP014858.1	Vibrio phage RYC DNA, complete sequence.	1.3e-102	0.848711	3.6	1.7e-102	328.9	3.6	1	1	0	0	1	1	1	1	0.0109323	0.0109456
Myoviridae	370	BOW87_gp070	YP_009321451.1	ribonucleotide reductase of class Ia (aerobic) alpha subunit	[173643:175953]	769	NC_031906.1	Synechococcus phage S-CAM3 isolate 1010CC42, complete genome.	8.7e-40	0.214912	0	6.9e-35	106.3	0	3.1	3	0	0	3	3	3	3	0	0
Myoviridae	331	pVa5_0032	AOT26826.1	repressor protein	[14407:15079]	223	KX581096.3	Vibrio phage pVa-5, complete genome.	1e-10	0.345	0	1.4e-10	27	0	1.3	1	0	0	1	1	1	1	0	0
Myoviridae	3732	BAW19537.1	BAW19537.1	hypothetical protein	[260768:262511]	580	AP017925.1	Ralstonia phage RP31 DNA, complete genome.	1.5e-36	0.245098	0.2	1.5e-36	112.5	0.2	1.9	2	0	0	2	2	2	1	0.00177778	0.00177778
Myoviridae	324	C350210_042	AOV60874.1	hypothetical protein	[31952:32087]	44	KU686207.1	Synechococcus phage S-CAM22 isolate 0210CC35, complete genome.	5.8e-25	1.43725	7.9	6.2e-25	73.2	7.9	1	1	0	0	1	1	1	1	0.107776	0.107923
Myoviridae	3359	AUV57336.1	AUV57336.1	tail length tape-measure protein	[59252:64916]	1887	MG744354.1	Lactobacillus phage Satyr, complete genome.	0	1.72178	184.2	0	1179.5	44.2	3.2	1	1	1	2	2	2	2	0.101309	0.0374735
Myoviridae	35	ASV42443.1	ASV42443.1	nicotinamide phosphoribosyltransferase	[78164:79484]	439	KY883639.1	Vibrio phage JSF14, complete genome.	2.6e-146	0.866058	0.2	2.4e-92	296.5	0	2	1	1	1	2	2	2	2	0.000421408	0
Myoviridae	603	C490910_005	AOV61929.1	baseplate tail tube cap	[2528:3467]	312	KU686212.1	Synechococcus phage S-CAM7 isolate 0910CC49, complete genome.	3.1e-79	0.679839	0.1	3.4e-79	252.8	0.1	1	1	0	0	1	1	1	1	0.000395413	0.00039557
Myoviridae	3862	Sf12_gp19	ATE85745.1	hypothetical protein	[7849:8140]	96	MF158039.1	Shigella phage Sf12, complete genome.	3.4e-27	0.781731	0.5	3.7e-27	81.2	0.5	1	1	0	0	1	1	1	1	0.00615006	0.00615764
Myoviridae	3688	AUV56769.1	AUV56769.1	capsid assembly protease	[29955:31002]	348	MG711466.1	Faecalibacterium phage FP_Toutatis, complete genome.	8.9e-13	0.148261	0.1	1.5e-12	33.3	0.1	1.3	1	0	0	1	1	1	1	0.00293255	0.003003
Myoviridae	325	Goe3_c14600	APZ82607.1	hypothetical protein	[111701:112430]	242	KY368640.1	Bacillus phage vB_BsuM-Goe3, complete genome.	5.1e-05	0.157627	5.1	0.00012	8.1	0	3.2	3	0	0	3	3	3	1	0.548387	0
Myoviridae	326	NVP1187O_009	AUR93322.1	hypothetical protein	[5459:6206]	248	MG592553.1	Vibrio phage 1.187.O._10N.286.49.F1, partial genome.	1e-21	0.28565	3.8	1.6e-21	63.1	3.8	1.2	1	0	0	1	1	1	1	0.0596546	0.0602219
Myoviridae	5	NVP1250O_72	AUR98410.1	coil containing protein	[44421:46065]	547	MG592617.1	Vibrio phage 1.250.O._10N.261.55.E11, partial genome.	8.6e-15	0.0803213	0	1.2e-14	39.5	0	1.1	1	0	0	1	1	1	1	0	0
Myoviridae	391	C350210_104	AOV60936.1	tail sheath monomer	[102964:105211]	748	KU686207.1	Synechococcus phage S-CAM22 isolate 0210CC35, complete genome.	2e-08	0.0325424	1.1	2.2e-07	15.7	0.1	2.7	3	0	0	3	3	3	1	0.0572917	0.00636943
Myoviridae	4839	N440310_190	AOV61236.1	hypothetical protein	[158131:158281]	49	KU686208.1	Synechococcus phage S-CAM22 isolate 0310NB44, complete genome.	1.2e-06	0.252632	2.9	1.7e-06	13.9	2.9	1.3	1	1	0	1	1	1	1	0.201389	0.208633
Myoviridae	370	Sf21_gp222	AUV63775.1	ribonucleoside-diphosphate reductase, large subunit	[137422:139687]	754	MF327007.1	Shigella phage Sf21, complete genome.	2.6e-50	0.275789	0	1.3e-40	125.1	0	3.4	3	1	0	3	3	3	3	0	0
Myoviridae	3069-3069	NVP1033O_88	AUR83362.1	hypothetical protein	[57268:58348]	359	MG592417.1	Vibrio phage 1.033.O._10N.222.49.B8, partial genome.	5.1e-06	0.0759036	0.1	0.00015	7.8	0	2.8	4	0	0	4	4	4	1	0.00793651	0
Myoviridae	6199	LM12_0189	AUV56959.1	hypothetical protein	[127840:128383]	180	MG721208.1	Staphylococcus phage vB_SauM_LM12, complete genome.	2.3e-06	0.167059	0.2	3.2e-05	10.5	0.1	2.2	2	0	0	2	2	2	1	0.0140845	0.00952381
Myoviridae	4115	phiE142_74	ALY07879.1	clamp loader subunit	[47366:48329]	320	KU255730.1	Escherichia phage phiE142, complete genome.	7.2e-08	0.0457584	0	1.9e-06	13.1	0	2.1	2	0	0	2	2	2	2	0	0
Myoviridae	331	NVP1179O_34	AUR92953.1	hypothetical protein	[25660:26035]	124	MG592546.1	Vibrio phage 1.179.O._10N.286.45.F12, partial genome.	7.2e-06	0.15	0	0.00042	6.3	0	2.3	1	1	1	2	2	2	2	0	0
Myoviridae	3651	CCP90068.1	CCP90068.1	putative endolysin	[23334:24060]	241	HF569089.1	Brucella phage Fi complete sequence.	3.1e-37	0.648295	0	4e-37	113.7	0	1.1	1	0	0	1	1	1	1	0	0
Myoviridae	4764	ARW57777.1	ARW57777.1	hypothetical protein	[44654:44822]	55	MF036691.1	Serratia phage CBH8, complete genome.	1.9e-06	0.197222	2.5	2.3e-06	14	2.5	1.1	1	0	0	1	1	1	1	0.176056	0.178571
Myoviridae	331	H8_0034	ARB12968.1	repressor protein	[15461:16133]	223	KY658674.3	Vibrio phage H8, complete genome.	1e-10	0.345	0	1.4e-10	27	0	1.3	1	0	0	1	1	1	1	0	0
Myoviridae	305	ASV43394.1	ASV43394.1	dihydrofolate reductase	[12045:12501]	151	KY883654.1	Vibrio phage JSF10, complete genome.	2.3e-17	0.089071	0	8.3e-17	47	0	1.7	1	1	0	1	1	1	1	0	0
Myoviridae	3725	NVP1283A_69	AUS01141.1	coil containing protein	[43543:46246]	900	MG592651.1	Vibrio phage 1.283.A._10N.286.55.A1, partial genome.	5.3e-06	0.0122807	0	8e-06	9.9	0	1.1	1	0	0	1	1	1	1	0	0
Myoviridae	36	AM6_023	ARM65970.1	NrdH-redoxin	[14693:14900]	68	KY554766.1	Lactococcus phage AM6, complete genome.	1.8e-07	0.10119	0.1	1.8e-07	16.9	0.1	1	1	0	0	1	1	1	1	0.00588235	0.00591716
Myoviridae	468	ASV42004.1	ASV42004.1	hypothetical protein	[79982:80444]	153	KY883637.1	Vibrio phage JSF2, complete genome.	5e-33	0.604217	0	5.7e-33	100.1	0	1	1	0	0	1	1	1	1	0	0
Myoviridae	346	AOQ26840.1	AOQ26840.1	hypothetical protein	[82185:83187]	333	KX507046.1	Vibrio phage S4-7, complete genome.	1.5e-06	0.0388732	0.9	2.7e-06	13	0.9	1.3	1	0	0	1	1	1	1	0.0652174	0.0692308
Myoviridae	3	ASV43422.1	ASV43422.1	ribonucleotide reductase of class Ia (aerobic), beta subunit	[28431:29475]	347	KY883654.1	Vibrio phage JSF10, complete genome.	5.9e-19	0.144415	0.3	9.1e-11	27.3	0	2	1	1	1	2	2	2	2	0.00552486	0
Myoviridae	34	N440310_087	AOV61133.1	neck protein	[90611:91418]	268	KU686208.1	Synechococcus phage S-CAM22 isolate 0310NB44, complete genome.	1.9e-154	1.86119	4.1	2.1e-154	498.6	4.1	1	1	0	0	1	1	1	1	0.00821973	0.00822302
Myoviridae	31	ASV43257.1	ASV43257.1	DNA polymerase	[25741:27778]	678	KY883651.1	Vibrio phage JSF20, complete genome.	3.6e-10	0.0407529	0	3.8e-09	21.6	0	2	2	0	0	2	2	2	2	0	0
Myoviridae	6588	P1A145kb_p263	ATS93663.1	hypothetical protein	[141385:141760]	124	MF979560.1	Pectobacterium phage DU_PP_I, complete genome.	3e-06	0.239286	0	5.4e-06	12.6	0	1.4	1	0	0	1	1	1	1	0	0
Myoviridae	4272	NVP1148O_55	AUR90644.1	NinG protein	[31334:31907]	190	MG592517.1	Vibrio phage 1.148.O._10N.286.54.A10, partial genome.	2.5e-46	0.709852	18	2.8e-46	143.9	18	1	1	0	0	1	1	1	1	0.124913	0.125087
Myoviridae	331	NVP1052A_41	AUR84270.1	DNA-binding domain protein	[24983:25481]	165	MG592433.1	Vibrio phage 1.052.A._10N.286.46.C3, partial genome.	6.7e-06	0.15125	0	1.7e-05	10.8	0	1.6	1	1	0	1	1	1	1	0	0
Myoviridae	3023	BOW81_gp15	YP_009321884.1	hypothetical protein	[12509:13292]	260	NC_031912.1	Flavobacterium phage Fpv20, complete genome.	5.7e-13	0.108438	9.4	4e-09	22.1	1.1	2.2	1	1	1	2	2	2	2	0.270893	0.0497738
Myoviridae	53	N440310_204	AOV61250.1	hypothetical protein	[167599:168067]	155	KU686208.1	Synechococcus phage S-CAM22 isolate 0310NB44, complete genome.	2e-75	1.53484	0	2.2e-75	237.7	0	1	1	0	0	1	1	1	1	0	0
Myoviridae	2989	BBC53840.1	BBC53840.1	putative DNA polymerase I	[33270:35109]	612	AP018486.1	Mycobacterium phage PP DNA, complete genome.	4.6e-08	0.019685	0	1.9e-07	15.5	0	1.7	2	0	0	2	2	2	1	0	0
Myoviridae	4695	P5641_38	ARU13386.1	RecT recombinase	[29534:30362]	275	KY705259.1	Streptococcus phage P5641, complete genome.	3.3e-48	0.506061	0.1	3.8e-48	150.1	0.1	1	1	0	0	1	1	1	1	0.000665336	0.000666223
Myoviridae	358	ARW58190.1	ARW58190.1	hypothetical protein	[134095:134266]	56	MF036692.1	Serratia phage X20, complete genome.	4.1e-32	1.63729	2.4	4.5e-32	96.5	2.4	1	1	0	0	1	1	1	1	0.0248447	0.0248705
Myoviridae	3563	AUV57626.1	AUV57626.1	hypothetical protein	[160855:161104]	82	MG751100.1	Klebsiella phage KP1, complete genome.	4.9e-07	0.165657	0	5e-07	16.4	0	1.1	1	0	0	1	1	1	1	0	0
Myoviridae	4056	C350210_183	AOV61014.1	hypothetical protein	[155806:156070]	87	KU686207.1	Synechococcus phage S-CAM22 isolate 0210CC35, complete genome.	8.7e-10	0.2	0.6	1.1e-09	24.6	0.6	1.1	1	0	0	1	1	1	1	0.0241935	0.0243902
Myoviridae	370	LOS1_00108	AOT25929.1	putative ribonucleotide reductase large subunit	[80487:81861]	457	KX879627.1	Campylobacter phage vB_CjeM_Los1, complete genome.	8.9e-41	0.220526	0.7	1.2e-40	125.2	0.7	1.1	1	0	0	1	1	1	1	0.00556881	0.00559105
Myoviridae	3582	SH7_0154	APC45065.1	fibritin neck whiskers	[87329:88787]	485	KX828711.1	Shigella phage SH7, complete genome.	7e-05	0.0989899	4.4	0.00092	6.2	0.2	3.6	3	1	0	3	3	3	1	0.44898	0.0322581
Myoviridae	3364	NVP1246O_37	AUR98044.1	hypothetical protein	[25471:25693]	73	MG592611.1	Vibrio phage 1.246.O._10N.261.54.E10, partial genome.	4.9e-06	0.0467681	0	5.2e-06	12.2	0	1	1	0	0	1	1	1	1	0	0
Myoviridae	558	VmeM32_00069	ALY07060.1	marine proteobacterial sortase target protein	[52873:55051]	725	KU160494.1	Vibrio phage vB_VmeM-32, complete genome.	1.6e-229	1.04298	16.1	1.8e-229	749.8	16.1	1	1	0	0	1	1	1	1	0.0214695	0.0214724
Myoviridae	474	NVP1127O_48	AUR89640.1	lysozyme-like domain protein	[32578:33037]	152	MG592501.1	Vibrio phage 1.127.O._10N.286.52.E12, partial genome.	1.2e-10	0.166463	0	1.6e-10	26.9	0	1.2	1	0	0	1	1	1	1	0	0
Myoviridae	36	ANN86509.1	ANN86509.1	glutaredoxin	[149476:149758]	93	KX130727.1	Escherichia phage phT4A, partial genome.	6e-11	0.167857	0.1	1.9e-10	26.7	0.1	1.7	1	1	0	1	1	1	1	0.0035461	0.00374532
Myoviridae	4780	BF_0260	AQW88785.1	hypothetical protein	[187902:188205]	100	KY630187.1	Serratia phage BF, complete genome.	1.9e-17	0.193023	1.1	2.2e-17	49.6	1.1	1.3	1	1	0	1	1	1	1	0.0220884	0.0221774
Myoviridae	3389	NVP1261O_48	AUR99052.1	TMhelix containing protein	[34736:36854]	705	MG592625.1	Vibrio phage 1.261.O._10N.286.51.A7, partial genome.	1.2e-06	0.133929	0.4	3.8e-06	13.4	0	2.1	2	0	0	2	2	2	1	0.0266667	0
Myoviridae	370	RHEph10_gp071	AGC36115.1	putative ribonucleoside-diphosphate reductase protein, alpha subunit	[58430:60113]	560	JX483881.1	Rhizobium phage RHEph10, complete genome.	3.3e-169	0.964561	0	3.6e-169	549.6	0	1	1	0	0	1	1	1	1	0	0
Myoviridae	3928	NVP2058O_040	AUS01957.1	coil containing protein	[29248:29617]	122	MG592662.1	Vibrio phage 2.058.O._10N.286.46.B8, partial genome.	2.6e-07	0.160185	0.5	4.1e-07	16.7	0.5	1.3	1	0	0	1	1	1	1	0.0289017	0.0299401
Myoviridae	4272	ANY29618.1	ANY29618.1	NinG rap recombination	[32409:32976]	188	KX365748.1	Pseudoalteromonas phage BS5, complete genome.	1.3e-54	0.842857	11.6	1.6e-54	170.9	11.6	1.1	1	0	0	1	1	1	1	0.0677966	0.067876
Myoviridae	387	NVP1124O_54	AUR89555.1	dUTPase	[33849:34266]	138	MG592499.1	Vibrio phage 1.124.O._10N.286.49.B1, partial genome.	7.1e-16	0.203653	0.1	3.4e-11	29.3	0	2	1	1	1	2	2	2	2	0.00224215	0
Myoviridae	331	ANM47687.1	ANM47687.1	pleiotropic regulator of exopolysaccharide	[48885:49188]	100	KX077896.1	Streptococcus phage phiJH1301-2, complete genome.	3.9e-16	0.56125	1.7	2.3e-15	42.4	1.1	1.9	1	1	1	2	2	2	2	0.0378619	0.0259434
Myoviridae	3915	NVP2275O_419	AUS03000.1	hypothetical protein	[274594:275650]	351	MG592671.1	Vibrio phage 2.275.O._10N.286.54.E11, partial genome.	7e-95	0.639203	3.1	2.9e-76	243.5	0.6	2	1	1	1	2	2	2	2	0.0101673	0.00246407
Myoviridae	3681	NVP1081O_353	AUR86088.1	tail sheath stabilizer	[237350:238586]	411	MG592456.1	Vibrio phage 1.081.O._10N.286.52.C2, partial genome.	1.2e-08	0.0453933	0.2	1.8e-08	19.6	0.2	1.2	1	0	0	1	1	1	1	0.00990099	0.0102041
Myoviridae	31	NVP1283C_60	AUS01302.1	hypothetical protein	[35900:38357]	818	MG592653.1	Vibrio phage 1.283.C._10N.286.55.A1, partial genome.	8.2e-08	0.0281506	0	3.2e-06	11.9	0	2.2	2	0	0	2	2	2	2	0	0
Myoviridae	477	CBW39045.1	CBW39045.1	Phage protein	[15445:15658]	70	FR671407.1	Streptococcus phage 34117.	4.4e-07	0.103846	0.4	4.7e-07	16.1	0.4	1	1	0	0	1	1	1	1	0.0246914	0.0248447
Myoviridae	5967	NVP1285O_77	AUS01475.1	hypothetical protein	[49014:49599]	194	MG592655.1	Vibrio phage 1.285.O._10N.286.55.C12, partial genome.	3.6e-08	0.174561	0.1	7.4e-08	18.8	0.1	1.6	1	1	0	1	1	1	1	0.00502513	0.00531915
Myoviridae	3133	NVP1086O_57	AUR86570.1	P-loop containing nucleoside triphosphate hydrolase	[38542:40522]	659	MG592461.1	Vibrio phage 1.086.O._10N.222.51.F8, partial genome.	2.8e-06	0.0398754	0.1	3.4e-06	12.5	0.1	1.3	1	0	0	1	1	1	1	0.0078125	0.008
Myoviridae	357	Sf22_gp106	ATI16798.1	hypothetical protein	[73448:73781]	110	MF158045.1	Shigella phage Sf22, complete genome.	1.8e-50	1.31345	4.8	1.9e-50	156.2	4.8	1	1	0	0	1	1	1	1	0.0307102	0.0307298
Myoviridae	3709-3709-3918-3918	SBP8a_5	AOZ62255.1	hypothetical protein	[3413:3629]	71	KX961632.1	Bacillus phage SBP8a, complete genome.	2.6e-06	0.107813	3.7	2.7e-06	13.7	3.7	1	1	0	0	1	1	1	1	0.268116	0.270073
Myoviridae	4777	MT_57052	AEO14593.1	putative lysis protein	[18933:19155]	73	JN175269.1	Pseudomonas phage phi_Pto-bp6g, complete genome.	5.3e-06	0.1024	0	5.7e-06	12.7	0	1.1	1	0	0	1	1	1	1	0	0
Myoviridae	3303	NVP1063O_104	AUR84771.1	hypothetical protein	[61564:62032]	155	MG592441.1	Vibrio phage 1.063.O._10N.261.45.C7, partial genome.	1.7e-07	0.114474	0.1	2.2e-07	17.1	0.1	1.2	1	0	0	1	1	1	1	0.00574713	0.00584795
Myoviridae	3848	BAW98329.1	BAW98329.1	phage protein	[129048:130623]	524	AP017972.1	Vibrio phage pTD1 DNA, complete genome.	1.2e-14	0.0755218	0	3.2e-14	38.4	0	1.8	1	1	0	1	1	1	1	0	0
Myoviridae	53	NVP1161O_143	AUR91585.1	ATP-dependent DNA ligase	[90175:91516]	446	MG592529.1	Vibrio phage 1.161.O._10N.261.48.C5, partial genome.	5.7e-07	0.1	0	1.8e-06	13.9	0	2	1	0	0	1	1	1	1	0	0
Myoviridae	391	BN7874_216	SBV38397.1	Phage tail sheath protein FI	[170507:172118]	536	LT598654.1	Phage NCTB genome assembly, chromosome: I.	1.5e-15	0.0725424	0.7	1.4e-14	39.5	0	2	2	0	0	2	2	2	2	0.0163551	0
Myoviridae	378	SWAN_00067	SMH63952.1	DNA-cytosine methylase	[39655:40429]	257	LT841304.1	Escherichia phage vB_Eco_swan01 genome assembly, chromosome: I.	1.1e-05	0.133333	0.1	2e-05	11.1	0.1	1.4	1	0	0	1	1	1	1	0.00833333	0.00900901
Myoviridae	680	BF_0415	AQW88940.1	hypothetical protein	[289873:290071]	65	KY630187.1	Serratia phage BF, complete genome.	4.1e-06	0.108264	0	4.7e-06	13	0	1.1	1	0	0	1	1	1	1	0	0
Myoviridae	4205	BAA89656.1	BAA89656.1	hypothetical protein	[27626:29171]	514	AB036666.1	Wolbachia phage WO DNA, prophage region in Wolbachia sp. wKue.	1e-50	0.560777	0.5	1.6e-50	158	0.5	1.2	1	1	0	1	1	1	1	0.0031506	0.00316456
Myoviridae	447	ANY29521.1	ANY29521.1	thymidylate synthase	[7653:8472]	272	KX365747.1	Pseudoalteromonas phage PH1, complete genome.	2e-12	0.134694	0.2	2.9e-12	32.4	0.2	1.2	1	0	0	1	1	1	1	0.00606061	0.00617284
Myoviridae	3688	EC_CP1639_45	CAC83157.2	putative protease/scaffold protein	[28191:30312]	706	AJ304858.2	Bacteriophage CP-1639 and chromosomal integration site.	1.7e-19	0.243913	0.3	2.9e-19	55.3	0.3	1.3	1	0	0	1	1	1	1	0.00534759	0.00542495
Myoviridae	3636-3636-4784-4784-6659-6659	NVP1164O_63	AUR91799.1	ribonuclease H-like domain protein	[46756:47311]	184	MG592531.1	Vibrio phage 1.164.O._10N.261.51.A7, partial genome.	3.8e-08	0.0975124	0	1e-07	18.2	0	1.8	1	1	0	1	1	1	1	0	0
Myoviridae	410	C350210_005	AOV60837.1	hypothetical protein	[1818:2007]	62	KU686207.1	Synechococcus phage S-CAM22 isolate 0210CC35, complete genome.	1.9e-32	1.32162	0	2e-32	97.7	0	1	1	0	0	1	1	1	1	0	0
Myoviridae	3922	AUN43340.1	AUN43340.1	Clp protease-like protein	[24682:25348]	221	MG708273.1	Streptococcus phage vB_SthS_VA698, partial genome.	1.8e-29	0.293092	4.9	2e-29	88.9	4.9	1.1	1	0	0	1	1	1	1	0.0549944	0.0551181
Myoviridae	326	P1A145kb_p192	ATS93592.1	hypothetical protein	[102911:103538]	208	MF979560.1	Pectobacterium phage DU_PP_I, complete genome.	6.1e-31	0.421076	0.7	7.4e-31	93.6	0.7	1	1	0	0	1	1	1	1	0.00745474	0.00747863
Myoviridae	373	St162_gp61	ATE85646.1	putative tailspike protein	[40390:41401]	336	MF158037.1	Salmonella phage St162, complete genome.	7.4e-56	0.255137	0.1	9.8e-56	175.9	0.1	1.1	1	0	0	1	1	1	1	0.000567215	0.000568505
Myoviridae	406-406-7881-7881	ASD53758.1	ASD53758.1	hypothetical protein	[20134:20404]	89	MF044457.1	Escherichia phage ST0, complete genome.	1.1e-30	0.732283	2	1.2e-30	92.9	2	1	1	0	0	1	1	1	1	0.0215054	0.0215285
Myoviridae	4581	BOW93_gp055	YP_009324766.1	transcriptional regulator	[27121:27505]	127	NC_031940.1	Salmonella phage 118970_sal3, complete genome.	4e-23	0.349231	0	4.2e-23	68.1	0	1	1	0	0	1	1	1	1	0	0
Myoviridae	36	BBC43703.1	BBC43703.1	putative glutaredoxin	[38634:38910]	91	AP018477.1	Mycobacterium phage BK1 DNA, complete sequence.	1.2e-06	0.0845238	0	1.5e-06	13.9	0	1.1	1	0	0	1	1	1	1	0	0
Myoviridae	3	AOQ26779.1	AOQ26779.1	aerobic ribonucleoside diphosphate reductase small subunit	[39782:40934]	383	KX507046.1	Vibrio phage S4-7, complete genome.	9.1e-141	1.21064	1	1.1e-140	454.9	1	1	1	0	0	1	1	1	1	0.00219684	0.00219829
Myoviridae	3	HQ81_0041	AIM51902.1	ribonucleoside-diphosphate reductase 1 subunit beta	[26917:28021]	367	KM209320.1	Dickeya phage phiDP23.1 clone pD23.contig.46_1 genomic sequence.	2.8e-147	1.26755	0.2	3.3e-147	476.4	0.2	1	1	0	0	1	1	1	1	0.000419639	0.000419815
Myoviridae	38	BOW86_gp012	YP_009322945.1	hypothetical protein	[10147:12232]	694	NC_031927.1	Synechococcus phage S-CAM7 isolate 0910CC49, complete genome.	0.0001	0.0144554	6.7	0.00028	5.9	6.5	1.8	1	1	1	2	2	2	2	0.917808	1.10169
Myoviridae	3616-3616	IPP22_00015	APD22303.1	hypothetical protein	[6372:6669]	98	KY065463.1	Streptococcus phage IPP22, complete genome.	2.6e-06	0.144898	0.2	3.1e-06	13.9	0.2	1.2	1	0	0	1	1	1	1	0.0140845	0.0143885
Myoviridae	3510	NVP1087A_12	AUR86593.1	hypothetical protein	[9974:10217]	80	MG592462.1	Vibrio phage 1.087.A._10N.261.45.F9, partial genome.	1.8e-37	1.3747	0	2.1e-37	113.9	0	1.1	1	0	0	1	1	1	1	0	0
Myoviridae	3352	vB_SscM-2_129	ANT44996.1	exonuclease	[95102:97037]	644	KX171213.1	Staphylococcus phage vB_SscM-2, complete genome.	1.4e-09	0.0481481	3.4	1.4e-09	23.4	3.4	4.2	1	1	2	4	4	4	2	0.145299	0.145299
Myoviridae	283	N440310_199	AOV61245.1	PA14 domain-containing protein	[162847:166201]	1117	KU686208.1	Synechococcus phage S-CAM22 isolate 0310NB44, complete genome.	9.1e-188	0.568709	82.8	6.6e-116	374.6	46.9	6.1	1	1	4	5	5	5	5	0.135184	0.1252
Myoviridae	2816	ANT42957.1	ANT42957.1	hypothetical protein	[26355:26901]	181	KX119197.1	Helicobacter phage PtB92G, complete genome.	3.8e-26	0.457059	0.1	4.3e-26	77.6	0.1	1.1	1	0	0	1	1	1	1	0.001287	0.00128866
Myoviridae	3927	Sf25_gp183	AUV63463.1	RNA polymerase binding protein	[126295:126685]	129	MF327009.1	Shigella phage Sf25, complete genome.	3.8e-12	0.320588	0.2	5e-12	32.3	0.2	1.1	1	0	0	1	1	1	1	0.00611621	0.00619195
Myoviridae	3352	IPP67_00037	APD24507.1	hypothetical protein	[17580:18045]	154	KY065503.1	Streptococcus phage IPP67, complete genome.	6.9e-06	0.0230453	2.4	8.9e-06	10.9	2.4	1.1	1	0	0	1	1	1	1	0.214286	0.220183
Myoviridae	471	T191209_033	AOV61293.1	hypothetical protein	[28114:28555]	146	KU686209.1	Synechococcus phage S-CAM22 isolate 1209TA19, complete genome.	8e-14	0.114848	0.1	9.4e-14	37.7	0.1	1.1	1	0	0	1	1	1	1	0.00263852	0.00265252
Myoviridae	33	APU01043.1	APU01043.1	proximal tail sheath stabilization protein	[94781:95600]	272	KY290951.1	Aeromonas phage 31.2, complete genome.	2.6e-61	0.675874	0.2	3.1e-61	193	0.2	1	1	0	0	1	1	1	1	0.00103466	0.00103627
Myoviridae	3718	BIZ78_gp181	YP_009292172.1	hypothetical protein	[87696:88092]	131	NC_031120.1	Erwinia phage vB_EamM_Caitlin, complete genome.	3e-34	0.37234	0	3.3e-34	104.9	0	1	1	0	0	1	1	1	1	0	0
Myoviridae	5450	NVP1247B_30	AUR98174.1	hypothetical protein	[26228:26537]	102	MG592613.1	Vibrio phage 1.247.B._10N.261.54.E12, partial genome.	6.7e-06	0.0489627	0	7.9e-06	11.5	0	1	1	0	0	1	1	1	1	0	0
Myoviridae	3123	NVP1187O_122	AUR93435.1	hypothetical protein	[58100:58280]	59	MG592553.1	Vibrio phage 1.187.O._10N.286.49.F1, partial genome.	1.9e-06	0.135849	0	2.3e-06	14.2	0	1.3	1	0	0	1	1	1	1	0	0
Myoviridae	5967	NVP1277B_70	AUS00720.1	hypothetical protein	[46130:46724]	197	MG592646.1	Vibrio phage 1.277.B._10N.286.54.E7, partial genome.	1.8e-09	0.211404	0	4.8e-09	22.7	0	1.7	1	1	0	1	1	1	1	0	0
Myoviridae	402	AAY80_089	AMQ65929.1	ribonucleotide diphosphate reductase subunit beta	[72552:73599]	348	KU682439.2	Stenotrophomonas phage vB_SmaS-DLP_6, complete genome.	2.6e-40	0.344875	0	3.2e-40	124.2	0	1	1	0	0	1	1	1	1	0	0
Myoviridae	5	vB_SscM-1_124	ANT44788.1	DNA helicase	[88632:90387]	584	KX171212.1	Staphylococcus phage vB_SscM-1, complete genome.	5e-53	0.333534	5.8	3.6e-38	117.1	2.3	2.3	2	0	0	2	2	2	2	0.0349187	0.0196413
Myoviridae	2989	NVP1267O_60	AUR99568.1	hypothetical protein	[35784:38241]	818	MG592632.1	Vibrio phage 1.267.O._10N.286.54.A1, partial genome.	6.6e-84	0.301912	0	3.4e-66	209.8	0	2.1	2	0	0	2	2	2	2	0	0
Myoviridae	5	EFP01_059	APZ81986.1	putative helicase	[45063:48114]	1016	KY549443.1	Enterococcus phage EFP01, complete genome.	4.3e-44	0.274297	9.7	8.2e-32	96.1	6.6	2.5	2	0	0	2	2	2	2	0.0710102	0.0686785
Myoviridae	4205	SGPHI_0039	BAE80502.1	resolvase	[39920:40508]	195	AP009146.1	Sodalis phage phiSG1 DNA, complete genome.	1.6e-11	0.10636	0.3	2.6e-11	29.3	0.1	1.5	1	1	1	2	2	2	1	0.00996678	0.00341297
Myoviridae	3443	phiARI0468-1_23	ALA47005.1	DUF1492 domain protein	[23586:23946]	119	KT337355.1	Streptococcus phage phiARI0468-1, complete genome.	1.6e-07	0.0680162	0.3	1.8e-07	16.7	0.3	1.1	1	0	0	1	1	1	1	0.0178571	0.0179641
Myoviridae	403	BIS47_39	ARB12543.1	structural protein	[29080:30577]	498	KY652726.1	Klebsiella phage vB_KpnM_BIS47, complete genome.	2.2e-63	0.468692	1.9	3.2e-62	196.7	1.9	1.9	1	1	0	1	1	1	1	0.00947159	0.00965938
Myoviridae	6747	ATN93860.1	ATN93860.1	hypothetical protein	[46939:47365]	141	MF996376.1	Escherichia phage SRT8, complete genome.	2.8e-30	0.564815	0.1	3e-30	91.4	0.1	1	1	0	0	1	1	1	1	0.0010929	0.00109409
Myoviridae	361	NVP1038O_50	AUR83660.1	baseplate protein J-like protein	[29457:30672]	404	MG592422.1	Vibrio phage 1.038.O._10N.286.51.C2, partial genome.	1.5e-55	0.376293	9.6	2.2e-39	121.3	5.1	2.6	1	1	1	2	2	2	2	0.0549828	0.0420445
Myoviridae	403	CNR37_00185	ATW58392.1	hypothetical protein	[96899:97235]	111	MG018930.1	Pseudomonas phage ventosus, complete genome.	3.6e-58	0.428505	0.3	3.9e-58	183.2	0.3	1	1	0	0	1	1	1	1	0.00163577	0.00163755
Myoviridae	486	ASV43502.1	ASV43502.1	hypothetical protein	[99947:101063]	371	KY883654.1	Vibrio phage JSF10, complete genome.	3.8e-103	0.914641	0.9	4.9e-103	330.8	0.9	1	1	0	0	1	1	1	1	0.00271821	0.00272068
Myoviridae	4676	ATN93444.1	ATN93444.1	hypothetical protein	[67697:68423]	241	MF988720.1	Pseudoalteromonas phage J2-1, complete genome.	7.8e-07	0.100637	0.4	1.9e-06	14.5	0	1.7	2	1	0	2	2	2	1	0.0253165	0
Myoviridae	3446	B7L88_gp163	YP_009352338.1	putative deoxyuridine 5'-triphosphate nucleotidohydrolase protein	[64144:64612]	155	NC_034248.1	Rhizobium phage RHEph10, complete genome.	3.7e-08	0.0979695	0	4.6e-08	19	0	1.1	1	0	0	1	1	1	1	0	0
Myoviridae	354	SH7_0250	APC45044.1	hypothetical protein	[158122:158452]	109	KX828711.1	Shigella phage SH7, complete genome.	3.5e-50	1.3982	0.5	3.9e-50	155	0.5	1	1	0	0	1	1	1	1	0.00322165	0.00322581
Myoviridae	3	S420910_205	AOV62393.1	ribonucleotide reductase of class Ia (aerobic) beta subunit	[154932:156087]	384	KU686213.1	Synechococcus phage S-CAM7 isolate 0910SB42, complete genome.	2e-184	1.59255	3.1	2.3e-184	598.7	3.1	1	1	0	0	1	1	1	1	0.00517702	0.00517789
Myoviridae	3922	Sf13_gp11	ATE85811.1	prohead protease	[5937:7284]	448	MF158040.1	Shigella phage Sf13, complete genome.	3.1e-08	0.0634868	12.4	1.5e-07	17.1	12.4	2.3	1	1	0	1	1	1	1	0.642487	0.725146
Myoviridae	31	PVS_27	ATB52663.1	DNA polymerase I	[24871:25768]	298	MF497422.1	Vibrio phage vB_VspS_VS-ABTNL-3, complete genome.	7.4e-16	0.0715221	0	8e-15	40.3	0	1.9	1	1	0	1	1	1	1	0	0
Myoviridae	331	VaK_0016	ARH11763.1	putative transcriptional regulator protein	[7138:7297]	52	KX581098.3	Vibrio phage VaK, complete genome.	3.8e-06	0.16125	0	4.6e-06	12.6	0	1.3	1	0	0	1	1	1	1	0	0
Myoviridae	716	NVP1091O_21	AUR86924.1	hypothetical protein	[19314:20106]	263	MG592466.1	Vibrio phage 1.091.O._10N.286.52.B12, partial genome.	5.9e-11	0.0232841	14	6.9e-11	26.6	14	1	1	0	0	1	1	1	1	0.522388	0.526316
Myoviridae	2884	Sf21_gp175	AUV63728.1	inhibitor of prohead protease	[107645:108326]	226	MF327007.1	Shigella phage Sf21, complete genome.	2.1e-07	0.0576512	1	3.2e-07	15.6	1	1.2	1	0	0	1	1	1	1	0.0617284	0.0641026
Myoviridae	4688	IPP64_00030	APD24330.1	holliday junction resolvase	[11685:12117]	143	KY065500.1	Streptococcus phage IPP64, complete genome.	7.5e-07	0.125197	0.1	2.4e-06	14.2	0	1.8	1	1	0	2	2	2	1	0.00628931	0
Myoviridae	39	BOW87_gp079	YP_009321442.1	cytitidyltransferase	[168121:168685]	187	NC_031906.1	Synechococcus phage S-CAM3 isolate 1010CC42, complete genome.	4.6e-65	0.532817	0.3	5.4e-65	206	0.3	1	1	0	0	1	1	1	1	0.0014549	0.00145631
Myoviridae	4727	BPT24_142	BAV39268.1	A1-like protein	[114445:116182]	578	LC168164.1	Tenacibaculum phage pT24 DNA, complete genome.	2.2e-65	0.427423	3	3.2e-65	206.8	3	1.1	1	0	0	1	1	1	1	0.0144718	0.0145068
Myoviridae	366	ASV43508.1	ASV43508.1	ribose-phosphate pyrophosphokinase	[104954:105854]	299	KY883654.1	Vibrio phage JSF10, complete genome.	2e-83	0.914433	0.1	2.4e-83	265.8	0.1	1	1	0	0	1	1	1	1	0.000375799	0.000376223
Myoviridae	323	NVP1038O_88	AUR83698.1	coil containing protein	[48601:48949]	115	MG592422.1	Vibrio phage 1.038.O._10N.286.51.C2, partial genome.	7e-06	0.0254005	1.7	7.5e-06	11	1.7	1	1	0	0	1	1	1	1	0.153153	0.154545
Myoviridae	1478	BAW19003.1	BAW19003.1	putative tail shealth protein	[27952:30043]	696	AP017924.1	Ralstonia phage RP12 DNA, complete genome.	3.9e-166	0.795434	0	4.4e-166	539.9	0	1	1	0	0	1	1	1	1	0	0
Myoviridae	3521	BSP10_071	AUO79474.1	hypothetical protein	[52423:52639]	71	MF422185.1	Bacillus phage BSP10, complete genome.	2.7e-28	1.04198	0.1	2.9e-28	84.3	0.1	1	1	0	0	1	1	1	1	0.00118483	0.00118624
Myoviridae	370	Sf20_gp103	AUV63922.1	ribonucleotide reductase large subunit	[70627:72871]	747	MF327006.1	Shigella phage Sf20, complete genome.	9.6e-53	0.289825	1.2	6.9e-39	119.5	0.1	3.1	3	0	0	3	3	3	3	0.00726392	0.00083682
Myoviridae	3352	LJ771_052	ABY27010.1	hypothetical protein	[38507:38786]	92	AF195902.3	Lactobacillus johnsonii prophage Lj771, complete genome.	1.8e-09	0.0473251	2.2	1.4e-08	20.1	1.3	1.8	1	1	1	2	2	2	2	0.0956522	0.0646766
Myoviridae	5573	APU01005.1	APU01005.1	hypothetical protein	[63806:63980]	57	KY290951.1	Aeromonas phage 31.2, complete genome.	7.4e-30	0.933333	0	8e-30	89.5	0	1	1	0	0	1	1	1	1	0	0
Myoviridae	5579	ARM67941.1	ARM67941.1	repressor	[40661:41309]	215	KY653118.1	Morganella phage IME1369_01, complete genome.	4.6e-06	0.0830065	0.2	6.2e-06	12.3	0.2	1.3	1	0	0	1	1	1	1	0.015748	0.0162602
Myoviridae	3294	APU02021.1	APU02021.1	tail fiber protein	[149332:150466]	377	KY290956.1	Aeromonas phage L9-6, complete genome.	8.8e-29	0.0679365	0.7	9.8e-29	85.4	0.7	1	1	0	0	1	1	1	1	0.00817757	0.00819672
Myoviridae	3850	IPP69_00021	APD24599.1	adenine-specific methyltransferase	[10032:10329]	98	KY065505.1	Streptococcus phage IPP69, complete genome.	1.1e-14	0.111699	0.5	1.3e-14	39.8	0.5	1	1	0	0	1	1	1	1	0.0124688	0.0125628
Myoviridae	3527	KPNN133_010	ASW27629.1	putative methyltransferase	[8380:9451]	356	MF476925.1	Klebsiella phage YMC16/01/N133_KPN_BP, complete genome.	1.2e-05	0.0333333	0	1.8e-05	10.2	0	1.2	1	0	0	1	1	1	1	0	0
Myoviridae	352	Sf25_gp149	AUV63429.1	hypothetical protein	[106850:107018]	55	MF327009.1	Shigella phage Sf25, complete genome.	2e-28	1.42	0.5	2.2e-28	85.1	0.5	1	1	0	0	1	1	1	1	0.00586854	0.00587544
Myoviridae	3236	ABS87447.1	ABS87447.1	hypothetical protein	[25048:26002]	317	EF462197.1	Staphylococcus phage tp310-1, complete sequence.	3.6e-06	0.129524	2	3.9e-06	13.5	0.6	1.8	2	0	0	2	2	2	1	0.147059	0.0444444
Myoviridae	4688	NVP1036O_42	AUR83540.1	RusA-like crossover junction endodeoxyribonuclease	[31086:31476]	129	MG592420.1	Vibrio phage 1.036.O._10N.286.45.C3, partial genome.	2e-06	0.114173	0	2.6e-06	14.1	0	1.2	1	0	0	1	1	1	1	0	0
Myoviridae	3582	DRAGOLIR_20	AUS03425.1	putative holin bhlA	[15506:15746]	79	MG727697.1	Bacillus phage Dragolir, complete genome.	9.1e-09	0.224242	0.4	1.2e-08	21.8	0.4	1.3	1	1	0	1	1	1	1	0.018018	0.0183486
Myoviridae	3841	phiE142_178	ALY07983.1	baseplate hub needle	[96625:96919]	97	KU255730.1	Escherichia phage phiE142, complete genome.	5.7e-12	0.3625	0.8	9.1e-12	31.2	0.8	1.3	1	1	0	1	1	1	1	0.0250784	0.025641
Myoviridae	2578	AFU63493.1	AFU63493.1	hypothetical protein	[7637:8381]	247	JX181817.1	Salmonella phage SBA-1781, partial genome.	2.2e-06	0.0629108	0	4.5e-06	12.4	0	1.5	1	0	0	1	1	1	1	0	0
Myoviridae	35	NVP2275O_284	AUS02865.1	nicotinic acid phosphoribosyltransferase	[161067:162555]	495	MG592671.1	Vibrio phage 2.275.O._10N.286.54.E11, partial genome.	6.8e-95	0.556387	2.1	4.4e-59	186.7	0	2	1	1	1	2	2	2	2	0.0068875	0
Myoviridae	3443	CDL73671.1	CDL73671.1	Phage protein	[24724:25129]	134	HG799490.1	Streptococcus phage IC1, complete sequence.	1.8e-07	0.0672065	0.2	2.2e-07	16.4	0.2	1.2	1	0	0	1	1	1	1	0.0120482	0.0121951
Myoviridae	4551	BBC43469.1	BBC43469.1	putaive HNH endonuclease	[57077:57383]	101	AP018470.1	Mycobacterium phage Y2 DNA, complete genome.	1.7e-08	0.0777358	0	1.7e-08	20.6	0	1.1	1	0	0	1	1	1	1	0	0
Myoviridae	3604	SHSt15644_orf00004	AUV59642.1	putative scaffold protein	[3109:3883]	257	MG770897.1	Staphylococcus phage SH-St 15644, complete genome.	3.7e-05	0.0604938	7.4	2.9e-05	10.2	4.6	2.1	2	1	0	2	2	2	1	0.755102	0.45098
Myoviridae	361	CNR33_00057	ATW57903.1	putative baseplate protein	[35242:36502]	419	MG018926.1	Pseudomonas phage tabernarius, complete genome.	1.3e-31	0.20625	9.8	1.3e-18	52.9	2	2.2	1	1	1	2	2	2	2	0.102403	0.0378072
Myoviridae	32	Sf20_gp173	AUV63992.1	sliding clamp	[121124:121811]	228	MF327006.1	Shigella phage Sf20, complete genome.	2.2e-43	0.614155	0	2.5e-43	134.3	0	1	1	0	0	1	1	1	1	0	0
Myoviridae	3496	pVa2_0030	AOT26645.1	putative lipoprotein	[13977:14391]	137	KX581094.3	Vibrio phage pVa-2, complete genome.	5.5e-06	0.0940299	0	1e-05	11.8	0	1.4	1	0	0	1	1	1	1	0	0
Myoviridae	4681	ATW59531.1	ATW59531.1	prohead protease	[66668:67589]	306	MG252693.1	Lactobacillus phage Lenus, complete genome.	7.1e-19	0.235065	0	9.8e-19	53.9	0	1.2	1	0	0	1	1	1	1	0	0
Myoviridae	428	vB_SscM-1_138	ANT44802.1	ribonucleotide reductase of class Ia (aerobic) alpha subunit	[101919:103602]	560	KX171212.1	Staphylococcus phage vB_SscM-1, complete genome.	1.1e-47	0.212894	2.3	5.5e-20	57	0.3	4.1	2	1	2	4	4	4	4	0.0154778	0.00526316
Myoviridae	290	BBA65435.1	BBA65435.1	putative NUDIX hydrolase	[170245:170671]	141	AP018399.1	Xanthomonas phage XacN1 DNA, complete genome.	1.6e-06	0.0842105	0.5	1.9e-06	14.1	0.5	1.2	1	0	0	1	1	1	1	0.0347222	0.035461
Myoviridae	39	N161109_152	AOV60755.1	cytitidyltransferase	[130827:131952]	374	KU686206.1	Synechococcus phage S-CAM9 isolate 1109NB16, complete genome.	2e-134	1.12274	6.7	2.5e-134	434.2	6.7	1	1	0	0	1	1	1	1	0.01542	0.0154307
Myoviridae	36	2050H1_141	ASZ78907.1	glutaredoxin	[110808:111042]	77	MF285619.1	Serratia phage 2050H1, complete genome.	2.2e-09	0.138095	0	2.2e-09	23.2	0	1.1	1	0	0	1	1	1	1	0	0
Myoviridae	3857	APU00816.1	APU00816.1	hypothetical protein	[2158:2740]	193	KY290950.1	Aeromonas phage 59.1, complete genome.	2.3e-28	0.444271	0	5.3e-28	84.2	0	1.5	1	1	0	1	1	1	1	0	0
Myoviridae	3692	C440309_049	AOV59272.1	putative type II DNA modification enzyme	[46726:47224]	165	KU686200.1	Synechococcus phage S-CAM4 isolate 0309CC44, complete genome.	7.5e-18	0.203614	0	9.9e-18	50.3	0	1.1	1	0	0	1	1	1	1	0	0
Myoviridae	3755	ANO58035.1	ANO58035.1	hypothetical protein	[13959:15180]	406	KX196154.1	Shewanella phage SFCi1, complete genome.	1e-16	0.190361	0	2.3e-16	46.3	0	1.6	1	1	0	1	1	1	1	0	0
Myoviridae	3738	APU01372.1	APU01372.1	hypothetical protein	[30149:30524]	124	KY290954.1	Aeromonas phage 56, complete genome.	2.1e-58	1.32029	0.2	2.3e-58	182.1	0.2	1	1	0	0	1	1	1	1	0.00109769	0.0010983
Myoviridae	1903	UF09_9	AJW76975.1	single-stranded DNA-binding protein	[10095:10542]	148	KP836356.2	Marinitoga camini virus 2, complete genome.	1.4e-11	0.164894	0.2	2.1e-11	30.4	0.2	1.2	1	0	0	1	1	1	1	0.00645161	0.00657895
Myoviridae	3446	BAW19108.1	BAW19108.1	putative deoxycytidine triphosphate deaminase	[134000:134603]	200	AP017924.1	Ralstonia phage RP12 DNA, complete genome.	2.8e-77	1.24264	0	3.1e-77	244.7	0	1	1	0	0	1	1	1	1	0	0
Myoviridae	32	BOW85_gp118	YP_009322566.1	sliding clamp DNA polymerase accessory protein	[115697:116360]	220	NC_031922.1	Synechococcus phage S-CAM9 isolate 1109NB16, complete genome.	2.5e-98	1.43425	2.8	2.8e-98	314	2.8	1	1	0	0	1	1	1	1	0.00891436	0.0089172
Myoviridae	34-4392-4392-7424-7424-871-871	ASZ76074.1	ASZ76074.1	head completion, neck hetero-dimeric protein	[36495:37425]	309	MF001354.1	Salmonella phage SG1, partial genome.	2.6e-106	1.3632	0	3.5e-106	340.4	0	1.2	1	0	0	1	1	1	1	0	0
Myoviridae	621	SBP8a_69	AOZ62319.1	endolysin	[26150:26984]	277	KX961632.1	Bacillus phage SBP8a, complete genome.	8.1e-18	0.101616	1.2	1.5e-10	26.3	0.1	2.1	2	0	0	2	2	2	2	0.0238569	0.00380228
Myoviridae	5	BOW86_gp151	YP_009323084.1	DNA helicase	[109910:111371]	486	NC_031927.1	Synechococcus phage S-CAM7 isolate 0910CC49, complete genome.	3e-146	0.951004	5.6	3.4e-146	473.4	5.6	1	1	0	0	1	1	1	1	0.0118243	0.0118293
Myoviridae	331	P7133_23	ARU13553.1	Cro-like protein	[22335:22539]	67	KY705263.1	Streptococcus phage P7133, complete genome.	2.3e-08	0.25	0	2.3e-08	20	0	1.1	1	0	0	1	1	1	1	0	0
Myoviridae	3443	APU00453.1	APU00453.1	hypothetical protein	[37729:38092]	120	KY290947.1	Aeromonas phage 3, complete genome.	3.7e-07	0.0635628	0.1	6.3e-07	14.9	0.1	1.4	1	1	0	1	1	1	1	0.00636943	0.00671141
Myoviridae	3108	N161109_132	AOV60735.1	DNA polymerase clamp loader small subunit	[116565:117513]	315	KU686206.1	Synechococcus phage S-CAM9 isolate 1109NB16, complete genome.	8.7e-07	0.0236707	0	1.3e-06	13.2	0	1.2	1	0	0	1	1	1	1	0	0
Myoviridae	34	Sf23_gp10	ATE86420.1	neck or collar protein	[12816:13746]	309	MF158046.1	Shigella phage Sf23, complete genome.	4.8e-30	0.339179	0	1.8e-17	49.6	0	2.3	2	0	0	2	2	2	2	0	0
Myoviridae	3314	AOQ26869.1	AOQ26869.1	hypothetical protein	[103974:104595]	206	KX507046.1	Vibrio phage S4-7, complete genome.	1.4e-07	0.0796296	0	2.4e-07	16.5	0	1.4	1	0	0	1	1	1	1	0	0
Myoviridae	34-4392-4392-7424-7424-871-871	ASV44720.1	ASV44720.1	hypothetical protein	[107331:108102]	256	MF403008.1	Agrobacterium phage Atu_ph07, complete genome.	2.9e-48	0.6028	0	3.4e-48	150.5	0	1	1	0	0	1	1	1	1	0	0
Myoviridae	2311	CAR95379.1	CAR95379.1	hypothetical protein	[9363:10053]	229	FM864213.1	Streptococcus phage phi-m46.1.	5.7e-12	0.160804	0.1	6.7e-12	31.7	0.1	1.2	1	0	0	1	1	1	1	0.003125	0.00315457
Myoviridae	316	IPP69_00046	APD24624.1	hypothetical protein	[22328:22493]	54	KY065505.1	Streptococcus phage IPP69, complete genome.	9.7e-07	0.0961783	0.5	9.7e-07	15.1	0.5	1	1	0	0	1	1	1	1	0.0331126	0.0331126
Myoviridae	326	APU01187.1	APU01187.1	hypothetical protein	[30851:31421]	189	KY290952.1	Aeromonas phage 32, complete genome.	8e-15	0.184753	0	1.1e-14	40.8	0	1.2	1	0	0	1	1	1	1	0	0
Myoviridae	3841	ARW58131.1	ARW58131.1	hypothetical protein	[82982:83279]	98	MF036692.1	Serratia phage X20, complete genome.	1.8e-11	0.344318	2	2.4e-11	29.9	2	1.3	1	1	0	1	1	1	1	0.0660066	0.0668896
Myoviridae	447	Sf20_gp104	AUV63923.1	dTMP thymidylate synthase	[72940:74173]	410	MF327006.1	Shigella phage Sf20, complete genome.	1.9e-08	0.0816327	0.1	4e-08	18.9	0.1	1.5	1	0	0	1	1	1	1	0.005	0.00529101
Myoviridae	402	AM5_129	ARM66982.1	nucleoside phosphate reductase	[73362:73689]	108	KY554772.1	Lactococcus phage AM5, complete genome.	7.4e-14	0.103601	0	7.6e-14	37.4	0	1.1	1	0	0	1	1	1	1	0	0
Myoviridae	3738	NVP1105O_39	AUR87882.1	head-closure protein	[22839:23226]	128	MG592477.1	Vibrio phage 1.105.O._10N.286.49.B4, partial genome.	6.1e-06	0.0891304	0	7.3e-06	12.1	0	1.2	1	0	0	1	1	1	1	0	0
Myoviridae	331	P2_0035	ARB13132.1	transcriptional regulator	[16244:16454]	69	KY658676.3	Vibrio phage P2, complete genome.	2.2e-09	0.29125	0	2.4e-09	23.1	0	1.1	1	0	0	1	1	1	1	0	0
Myoviridae	33	NVP1149O_71	AUR90725.1	hypothetical protein	[43186:43909]	240	MG592518.1	Vibrio phage 1.149.O._10N.286.55.A12, partial genome.	5.5e-06	0.0409091	0	8.2e-06	11.1	0	1.2	1	0	0	1	1	1	1	0	0
Myoviridae	4682	CLG_B2319	EES90342.1	conserved hypothetical protein	[43726:44935]	402	ACSJ01000017.1	Clostridium phage D-1873 CLG.Contig173, whole genome shotgun sequence.	3.8e-07	0.0838542	0.6	9.6e-07	14.8	0	1.9	2	1	0	2	2	2	1	0.0372671	0
Myoviridae	3636-3636-4784-4784-6659-6659	ARW57972.1	ARW57972.1	hypothetical protein	[169977:170178]	66	MF036691.1	Serratia phage CBH8, complete genome.	2.2e-06	0.0686567	0.2	2.2e-06	13.8	0.2	1	1	0	0	1	1	1	1	0.0144928	0.0144928
Myoviridae	4636	BOW93_gp028	YP_009324739.1	putative tail protein	[14663:15251]	195	NC_031940.1	Salmonella phage 118970_sal3, complete genome.	1e-74	1.24526	0	1.2e-74	236.4	0	1	1	0	0	1	1	1	1	0	0
Myoviridae	4698	BAW98251.1	BAW98251.1	DNA double-strand break repair Rad50 ATPase	[36330:38808]	825	AP017972.1	Vibrio phage pTD1 DNA, complete genome.	5.8e-06	0.132323	0.2	0.00034	7.4	0	3.1	3	0	0	3	3	3	1	0.0152672	0
Myoviridae	4205	ANM47643.1	ANM47643.1	site-specific recombinase	[7513:8806]	430	KX077896.1	Streptococcus phage phiJH1301-2, complete genome.	1.2e-16	0.165724	1.3	1.3e-16	46.7	1.3	1.2	1	0	0	1	1	1	1	0.0277186	0.0278373
Myoviridae	31	NVP1261O_59	AUR99063.1	3'-5' exonuclease domain protein	[57587:60071]	827	MG592625.1	Vibrio phage 1.261.O._10N.286.51.A7, partial genome.	1.4e-07	0.0268412	0	5.1e-07	14.6	0	1.8	1	1	0	1	1	1	1	0	0
Myoviridae	354	Sf24_gp108	AUV63117.1	hypothetical protein	[86538:86868]	109	MF327008.1	Shigella phage Sf24, complete genome.	3.5e-50	1.3982	0.5	3.9e-50	155	0.5	1	1	0	0	1	1	1	1	0.00322165	0.00322581
Myoviridae	3443	STP07_042	APD18309.1	RIIB protein	[26568:28152]	527	KY000003.1	Salmonella phage STP07, complete genome.	9.1e-06	0.0449393	1.4	0.00014	7.2	0.1	2.2	1	1	1	2	2	2	2	0.126126	0.0138889
Myoviridae	3350	NVP1178O_36	AUR92881.1	coil containing protein	[24680:25112]	143	MG592545.1	Vibrio phage 1.178.O._10N.286.45.E12, partial genome.	4.5e-06	0.112605	0.3	7.6e-06	12.6	0.3	1.4	1	1	0	1	1	1	1	0.0223881	0.0238095
Myoviridae	34	2050H1_053	ASZ78819.1	neck protein	[48616:49369]	250	MF285619.1	Serratia phage 2050H1, complete genome.	3.7e-39	0.450746	5.1	8.8e-25	73.6	0.7	2	1	1	1	2	2	2	2	0.0422185	0.00951087
Myoviridae	676	S050808_100	AOV60246.1	hypothetical protein	[90521:90674]	50	KU686204.1	Synechococcus phage S-CAM9 isolate 0808SB05, complete genome.	1.6e-33	1.46232	1.7	1.8e-33	100.8	1.7	1	1	0	0	1	1	1	1	0.0168484	0.0168651
Myoviridae	366	BPS17S6_101	AUM59448.1	ribose-phosphate pyrophosphokinase	[68510:69392]	293	MG646671.1	Salmonella phage BPS17S6, complete genome.	3.5e-114	1.26117	0.8	3.9e-114	366.8	0.8	1	1	0	0	1	1	1	1	0.00217984	0.00218103
Myoviridae	348	APU00926.1	APU00926.1	DNA primase/helicase	[17216:18518]	433	KY290951.1	Aeromonas phage 31.2, complete genome.	2.5e-06	0.0762712	0	5.3e-06	12.5	0	1.6	1	0	0	1	1	1	1	0	0
Myoviridae	3692	ASD52460.1	ASD52460.1	hypothetical protein	[33054:35244]	729	KY979235.1	Flavobacterium phage FCV-1, complete genome.	3e-10	0.103614	0	1.4e-06	13.8	0	2.8	2	1	1	3	3	3	2	0	0
Myoviridae	4050	NVP1046O_01	AUR83926.1	pectin lyase fold protein	[<0:2093]	696	MG592428.1	Vibrio phage 1.046.O._10N.286.52.E3, partial genome.	4.3e-09	0.0392924	0	7.3e-09	20.4	0	1.4	1	0	0	1	1	1	1	0	0
Myoviridae	348	Sf20_gp242	AUV64061.1	hypothetical protein	[154927:155413]	161	MF327006.1	Shigella phage Sf20, complete genome.	6.4e-11	0.161017	0.1	9.7e-11	27.9	0.1	1.4	1	1	0	1	1	1	1	0.00350877	0.00358423
Myoviridae	373	St162_gp62	ATE85647.1	tailspike protein	[41585:42701]	371	MF158037.1	Salmonella phage St162, complete genome.	8.5e-60	0.273951	0.1	1e-59	189.1	0.1	1	1	0	0	1	1	1	1	0.000528262	0.000528821
Myoviridae	2989	APU00800.1	APU00800.1	hypothetical protein	[43889:44132]	80	KY290949.1	Aeromonas phage Asp37, complete genome.	9.5e-06	0.0110236	0.1	1.1e-05	9.7	0.1	1	1	0	0	1	1	1	1	0.0102041	0.0103093
Myoviridae	3330	BIZ78_gp194	YP_009292159.1	hypothetical protein	[75752:77357]	534	NC_031120.1	Erwinia phage vB_EamM_Caitlin, complete genome.	2.4e-189	1.1741	0	2.7e-189	616.2	0	1	1	0	0	1	1	1	1	0	0
Myoviridae	2472	GMA2_51	AKJ72589.1	putative methylase	[51537:52830]	430	KR063281.1	Gordonia phage GMA2, complete genome.	3.1e-06	0.0355742	0	7.8e-06	11.4	0	1.6	2	0	0	2	2	2	1	0	0
Myoviridae	3530	CAITLIN_113	ANZ48408.1	hypothetical protein	[96634:97012]	125	KX397365.1	Erwinia phage vB_EamM_Caitlin, complete genome.	2.1e-16	0.338686	1.8	2.6e-16	46.1	1.8	1	1	0	0	1	1	1	1	0.0387931	0.0390456
Myoviridae	4118	ABU53856.1	ABU53856.1	cje0222	[1971:4194]	740	EF694693.1	Campylobacter phage CGC-2007 isolate CjNC13256 cje0217 gene, partial cds; cje0218, cje0219, cje0220, cje0221, cje0222, cje0223, cje0224, cje0225, cje0226, cje0227, cje0228, cje0229, cje0230, and cje0231 genes, complete cds; and cje0232 gene, partial cds.	8.6e-12	0.0252757	15	8.6e-12	29.8	15	3	2	1	1	3	3	3	1	0.503356	0.503356
Myoviridae	3507	Strym_0085	ARH11799.1	tail fiber protein	[47367:49014]	548	KX581099.3	Vibrio phage Strym, complete genome.	8.4e-09	0.0583099	1.4	8.4e-09	20.7	1.4	1.9	2	1	0	2	2	2	1	0.0676329	0.0676329
Myoviridae	345	P9903_14	ARU14804.1	tail chaperone protein	[8128:8482]	117	KY705290.1	Streptococcus phage P9903, complete genome.	1.9e-06	0.158889	0.4	2.8e-05	10.7	0.1	2.1	1	1	0	2	2	2	1	0.027972	0.00934579
Myoviridae	3145	CAITLIN_158	ANZ48453.1	putative virion structural protein	[128905:129946]	346	KX397365.1	Erwinia phage vB_EamM_Caitlin, complete genome.	1.3e-17	0.125758	0.1	4.1e-17	48.1	0.1	1.7	1	1	0	1	1	1	1	0.00200803	0.002079
Myoviridae	361	NVP1243O_54	AUR97677.1	hypothetical protein	[32852:34073]	406	MG592608.1	Vibrio phage 1.243.O._10N.261.54.B5, partial genome.	3e-43	0.289009	13	4.6e-34	103.8	10.7	2.3	1	1	1	2	2	2	2	0.0969426	0.103083
Myoviridae	3135	ATI99378.1	ATI99378.1	hypothetical protein	[15219:15657]	145	KY114934.1	Salmonella phage SP01, complete genome.	7e-08	0.0810345	3.3	3.5e-07	16.5	3.3	1.8	1	1	0	1	1	1	1	0.175532	0.2
Myoviridae	4598	NVP1042O_52	AUR83840.1	immunoglobulin-like domain protein	[29630:30329]	232	MG592425.1	Vibrio phage 1.042.O._10N.286.45.B8, partial genome.	3.9e-22	0.0933333	0.1	3.9e-22	64.4	0.1	1.1	1	0	0	1	1	1	1	0.0015528	0.0015528
Myoviridae	2339	ABS87459.1	ABS87459.1	holin	[37724:38027]	100	EF462197.1	Staphylococcus phage tp310-1, complete sequence.	2.4e-09	0.22037	0.2	3.4e-09	23.3	0.2	1.2	1	0	0	1	1	1	1	0.00840336	0.00858369
Myoviridae	389	BN20_005	CUQ99428.1	phage tail protein	[5949:6489]	179	LN885237.1	Lactobacillus phage EV3 genome assembly EV3, chromosome : chr1.	2.3e-17	0.654667	0.5	5.2e-17	47.9	0.5	1.6	1	0	0	1	1	1	1	0.0101833	0.0104384
Myoviridae	35	vB_PaeM_MAG1_168	ALA12134.1	putative nicotinate phosphoribosyltransferase	[84903:86592]	562	KR052143.1	Pseudomonas phage vB_PaeM_MAG1, complete genome.	6e-259	1.54453	0.2	6.7e-259	846.3	0.2	1	1	0	0	1	1	1	1	0.000236295	0.000236323
Myoviridae	320	BAB19604.1	BAB19604.1	P protein	[42487:43189]	233	AP000400.1	Enterobacteria phage VT1-Sakai genomic DNA, prophage inserted region in Escherichia coli O157:H7.	9e-07	0.106618	0.2	1.8e-06	13.5	0.2	1.4	1	0	0	1	1	1	1	0.0137931	0.0148148
Myoviridae	331	P7132_25	ARU13511.1	Cro-like repressor	[23906:24134]	75	KY705262.1	Streptococcus phage P7132, complete genome.	2e-07	0.21125	0	2.2e-07	16.8	0	1.1	1	0	0	1	1	1	1	0	0
Myoviridae	1894	RHEph10_gp026	AGC36070.1	putative lysozyme protein, glycoside hydrolase family	[22628:23249]	206	JX483881.1	Rhizobium phage RHEph10, complete genome.	7.1e-13	0.191209	0.2	1.1e-12	34.2	0.2	1.3	1	1	0	1	1	1	1	0.00574713	0.00584795
Myoviridae	532	S420910_160	AOV62348.1	CobS	[121058:122159]	366	KU686213.1	Synechococcus phage S-CAM7 isolate 0910SB42, complete genome.	1.4e-99	0.875616	0.2	1.6e-99	319.4	0.2	1	1	0	0	1	1	1	1	0.000625782	0.000626174
Myoviridae	326	NVP1100O_67	AUR87408.1	hypothetical protein	[48669:49422]	250	MG592472.1	Vibrio phage 1.100.O._10N.261.45.C3, partial genome.	9.2e-33	0.447982	2.2	2.8e-32	98.3	2.2	1.6	1	1	0	1	1	1	1	0.022022	0.0223805
Myoviridae	5	NVP1083O_43	AUR86189.1	helicase superfamily 1/2 ATP-binding domain protein	[31243:32971]	575	MG592458.1	Vibrio phage 1.083.O._10N.286.52.B9, partial genome.	3.1e-11	0.0566265	0	2.3e-10	25.4	0	1.9	1	1	0	1	1	1	1	0	0
Myoviridae	564	NVP1178O_15	AUR92860.1	HNH nuclease	[7990:8530]	179	MG592545.1	Vibrio phage 1.178.O._10N.286.45.E12, partial genome.	4.6e-06	0.0856209	5.5	7.1e-06	12.5	5.5	1.4	1	1	0	1	1	1	1	0.419847	0.44
Myoviridae	4272	STM1021.Gifsy2	YP_001700664.1	NinG	[12578:13190]	203	NC_010393.1	Phage Gifsy-2, complete genome.	1.6e-48	0.744828	8.6	1.9e-48	151	8.6	1	1	0	0	1	1	1	1	0.0568783	0.0569536
Myoviridae	3446	ATI99397.1	ATI99397.1	deoxyUTP pyrophosphatase	[37740:38187]	148	KY114934.1	Salmonella phage SP01, complete genome.	6.1e-06	0.0609137	0	7.5e-06	11.8	0	1.1	1	0	0	1	1	1	1	0	0
Myoviridae	3987	ABU53813.1	ABU53813.1	cje0229	[<8759:9113]	118	EF694690.1	Campylobacter phage CGC-2007 isolate Cj00-6470 cje0216, cje0217, cje0218, cje0219, cje0220, cje0221, cje0222, cje0223, cje0224, cje0225, cje0226, cje0227, and cje0228 genes, complete cds; cje0229 gene, partial cds; cje0230 and cje0231 genes, complete cds; and cje0232 gene, partial cds.	3.8e-19	0.340373	0	6.4e-19	54.1	0	1.4	1	1	0	1	1	1	1	0	0
Myoviridae	366	BPS17L1_28	AUM59504.1	ribose-phosphate pyrophosphokinase	[15774:16656]	293	MG646672.1	Salmonella phage BPS17L1, complete genome.	8.1e-113	1.2457	1.3	9.1e-113	362.4	1.3	1	1	0	0	1	1	1	1	0.00358621	0.0035872
Myoviridae	3001	ASV41926.1	ASV41926.1	hypothetical protein	[35398:35725]	108	KY883637.1	Vibrio phage JSF2, complete genome.	7.8e-09	0.153521	0.1	1.1e-08	21.4	0.1	1.2	1	0	0	1	1	1	1	0.00458716	0.0046729
Myoviridae	2989	NVP1268B_60	AUR99738.1	hypothetical protein	[35668:38125]	818	MG592634.1	Vibrio phage 1.268.B._10N.286.54.A11, partial genome.	6.6e-84	0.301912	0	3.4e-66	209.8	0	2.1	2	0	0	2	2	2	2	0	0
Myoviridae	3925	HQ81_0195	AIM51895.1	putative endonuclease segB domain protein	[147118:147856]	245	KM209320.1	Dickeya phage phiDP23.1 clone pD23.contig.46_1 genomic sequence.	1e-16	0.217808	3.1	1.1e-16	47.7	1.7	1.5	1	1	1	2	2	2	1	0.0649895	0.0356394
Myoviridae	4696	S820908_088	AOV60463.1	hypothetical protein	[83756:85856]	699	KU686205.1	Synechococcus phage S-CAM9 isolate 0908SB82, complete genome.	1.5e-11	0.092145	8.3	1.5e-11	30.5	8.3	3.7	4	1	0	4	4	4	1	0.272131	0.272131
Myoviridae	31	NVP1267O_60	AUR99568.1	hypothetical protein	[35784:38241]	818	MG592632.1	Vibrio phage 1.267.O._10N.286.54.A1, partial genome.	8.2e-08	0.0281506	0	3.2e-06	11.9	0	2.2	2	0	0	2	2	2	2	0	0
Myoviridae	3876	2050H1_043	ASZ78809.1	tail spike protein head-binding protein	[36409:38218]	602	MF285619.1	Serratia phage 2050H1, complete genome.	4.6e-139	0.6875	24.2	5.1e-139	450.8	24.2	1	1	0	0	1	1	1	1	0.0536585	0.0536823
Myoviridae	390	Sf23_gp97	ATE86507.1	tail fiber/host adhesion protein	[79458:80235]	258	MF158046.1	Shigella phage Sf23, complete genome.	1.2e-115	1.44147	35.2	1.4e-115	371.7	35.2	1	1	0	0	1	1	1	1	0.0946491	0.0947
Myoviridae	337	APU02243.1	APU02243.1	DNA ligase	[129412:130918]	501	KY290957.1	Aeromonas phage Riv-10, complete genome.	6.6e-16	0.119303	0	9.8e-16	43.9	0	1.2	1	0	0	1	1	1	1	0	0
Myoviridae	3330	CUL03851.1	CUL03851.1	hypothetical protein	[36484:36697]	70	LN881738.1	Escherichia phage slur17, complete genome.	7.1e-07	0.0272381	1	7.5e-07	14.2	1	1	1	0	0	1	1	1	1	0.0699301	0.0704225
Myoviridae	4682	ADW80203.1	ADW80203.1	putative DNA methylase	[7588:8803]	404	HQ906665.1	Wolbachia endosymbiont wVitB of Nasonia vitripennis phage WOVitB segment 1, partial genome.	2.3e-16	0.241146	0	3.8e-16	45.5	0	1.3	1	0	0	1	1	1	1	0	0
Myoviridae	4118	ASD52442.1	ASD52442.1	hypothetical protein	[18740:20654]	637	KY979235.1	Flavobacterium phage FCV-1, complete genome.	2.2e-09	0.0184902	19.9	2.2e-09	21.8	19.9	3	2	2	1	3	3	3	1	0.912844	0.912844
Myoviridae	331	BOW78_gp19	YP_009324542.1	hypothetical protein	[20284:20539]	84	NC_031938.1	Flavobacterium phage Fpv6, complete genome.	1.7e-06	0.175	0	1.8e-06	13.9	0	1.3	1	1	0	1	1	1	1	0	0
Myoviridae	430	ALJ99071.1	ALJ99071.1	hypothetical protein	[23486:24026]	179	KT588074.1	Acinetobacter phage Ab105-1phi, complete genome.	6.3e-06	0.072	0	0.00022	7.5	0	2.1	2	0	0	2	2	2	2	0	0
Myoviridae	3173	CNR37_00138	ATW58345.1	hypothetical protein	[65198:65366]	55	MG018930.1	Pseudomonas phage ventosus, complete genome.	2.1e-10	0.318824	7.3	2.3e-10	27	7.3	1.1	1	0	0	1	1	1	1	0.269373	0.27037
Myoviridae	4598	NVP1278O_62	AUS00797.1	hypothetical protein	[36789:37812]	340	MG592647.1	Vibrio phage 1.278.O._10N.286.54.E8, partial genome.	3.4e-27	0.117536	0.4	4.3e-27	80.8	0.4	1.3	1	0	0	1	1	1	1	0.00493218	0.0049505
Myoviridae	3507	NVP1286O_56	AUS01547.1	hypothetical protein	[35063:35585]	173	MG592656.1	Vibrio phage 1.286.O._10N.286.55.C4, partial genome.	3.1e-06	0.0343662	0	5.2e-06	11.5	0	1.4	1	0	0	1	1	1	1	0	0
Myoviridae	3725	S330809_136	AOV59597.1	DNA helicase	[123831:125301]	489	KU686201.1	Synechococcus phage S-CAM4 isolate 0809SB33, complete genome.	1.9e-07	0.0178947	0.3	3.6e-07	14.4	0.3	1.3	1	0	0	1	1	1	1	0.0196078	0.0208333
Myoviridae	2884	P1A145kb_p007	ATS93407.1	hypothetical protein	[6386:7001]	204	MF979560.1	Pectobacterium phage DU_PP_I, complete genome.	4.8e-20	0.205338	4.9	1.1e-12	33.6	2.1	2	1	1	1	2	2	2	2	0.084922	0.0625
Myoviridae	532	S050808_131	AOV60278.1	DNA polymerase clamp loader small subunit	[116547:117495]	315	KU686204.1	Synechococcus phage S-CAM9 isolate 0808SB05, complete genome.	4.9e-08	0.050411	0	8.4e-08	17.6	0	1.5	1	0	0	1	1	1	1	0	0
Myoviridae	4265	2050HW_00018	ATA65353.1	putative virion structural protein	[16577:17492]	304	MF285618.1	Serratia phage 2050HW, complete genome.	3.2e-51	0.543051	0	3.6e-51	160.1	0	1	1	0	0	1	1	1	1	0	0
Myoviridae	3745-3745	phiE142_177	ALY07982.1	hypothetical protein	[96149:96623]	157	KU255730.1	Escherichia phage phiE142, complete genome.	4e-25	0.372139	0	6.1e-25	74.2	0	1.3	1	1	0	1	1	1	1	0	0
Myoviridae	3987	NVP2096O_38	AUS02273.1	hypothetical protein	[28434:28797]	120	MG592666.1	Vibrio phage 2.096.O._10N.286.48.B5, partial genome.	1.3e-16	0.289441	1.3	2.1e-15	42.6	1.3	2	1	1	0	1	1	1	1	0.027897	0.0305164
Myoviridae	3929	phiE142_77	ALY07882.1	hypothetical protein	[49562:49751]	62	KU255730.1	Escherichia phage phiE142, complete genome.	2.8e-14	0.517105	0.6	3.3e-14	39.1	0.6	1	1	0	0	1	1	1	1	0.0152672	0.0153453
Myoviridae	2311	UF09_62	AMS33978.1	hypothetical protein	[1139:1352]	70	KP836356.2	Marinitoga camini virus 2, complete genome.	4e-08	0.0974874	0	4.2e-08	19.3	0	1	1	0	0	1	1	1	1	0	0
Myoviridae	39	ANN86389.1	ANN86389.1	nicotinamide-nucleotide adenylyltransferase	[70615:71104]	162	KX130727.1	Escherichia phage phT4A, partial genome.	1.6e-08	0.051938	0	4.2e-08	18.7	0	1.7	1	1	0	1	1	1	1	0	0
Myoviridae	474	ARW57549.1	ARW57549.1	lysozyme murein hydrolase	[63642:64128]	161	MF036690.1	Serratia phage CHI14, complete genome.	7e-12	0.190854	0.9	6.7e-11	28.1	0.9	1.9	1	1	0	1	1	1	1	0.028754	0.0320285
Myoviridae	403	BAV80951.1	BAV80951.1	putative baseplate component	[104635:106066]	476	AP014858.1	Vibrio phage RYC DNA, complete sequence.	1e-08	0.0476636	0.4	1.5e-08	19.8	0.4	1.2	1	0	0	1	1	1	1	0.0196078	0.020202
Myoviridae	3443	IPP35_00038	APD22995.1	hypothetical protein	[15434:15857]	140	KY065475.1	Streptococcus phage IPP35, complete genome.	1.4e-08	0.0821862	1.2	1.5e-08	20.2	1.2	1.2	1	0	0	1	1	1	1	0.0591133	0.0594059
Myoviridae	31	EFP01_033	APZ81960.1	putative DNA polymerase	[24171:24696]	174	KY549443.1	Enterococcus phage EFP01, complete genome.	5.9e-96	0.504583	5.9	6.5e-96	308.2	5.9	1	1	0	0	1	1	1	1	0.0191372	0.0191434
Myoviridae	361	vB_SscM-2_115	ANT44982.1	baseplate J protein	[76129:77176]	348	KX171213.1	Staphylococcus phage vB_SscM-2, complete genome.	3.4e-17	0.103879	4.8	5.5e-14	37.6	5.3	2.8	1	1	1	2	2	2	1	0.0995851	0.140957
Myoviridae	3477	NVP1193O_131	AUR94262.1	putative serine protease	[66210:66735]	174	MG592562.1	Vibrio phage 1.193.O._10N.286.52.C6, partial genome.	2.4e-55	0.979096	0.7	2.9e-55	173	0.7	1	1	0	0	1	1	1	1	0.00403924	0.00404624
Myoviridae	495	ANB41059.1	ANB41059.1	N-acetylmuramoyl-L-alanine amidase	[26408:26963]	184	KU599889.1	Flavobacterium phage 1H, complete genome.	1.3e-05	0.0436508	6.5	2.5e-05	10	6.4	1.6	1	1	0	1	1	1	1	0.590909	0.64
Myoviridae	428	HQ81_0043	AIM51808.1	ribonucleoside-diphosphate reductase 1 subunit alpha	[28386:31260]	957	KM209320.1	Dickeya phage phiDP23.1 clone pD23.contig.46_1 genomic sequence.	7e-36	0.156877	0	1.5e-18	52.3	0	3.1	2	1	1	3	3	3	3	0	0
Myoviridae	3443	IPP61_00028	APD24138.1	hypothetical protein	[13234:13657]	140	KY065497.1	Streptococcus phage IPP61, complete genome.	6.7e-10	0.0995951	0.1	1.1e-09	23.9	0.1	1.2	1	1	0	1	1	1	1	0.00406504	0.0041841
Myoviridae	4061	BN7874_175	SBV38344.1	Thymidylate kinase	[136281:136944]	220	LT598654.1	Phage NCTB genome assembly, chromosome: I.	3.8e-06	0.0533613	0	8.2e-06	11.6	0	1.5	1	1	0	1	1	1	1	0	0
Myoviridae	3656	BPS17S6_114	AUM59461.1	hypothetical protein	[78280:78508]	75	MG646671.1	Salmonella phage BPS17S6, complete genome.	9.9e-06	0.074359	0	1e-05	11.6	0	1.1	1	0	0	1	1	1	1	0	0
Myoviridae	378	C490910_029	AOV61953.1	hypothetical protein	[32019:32334]	104	KU686212.1	Synechococcus phage S-CAM7 isolate 0910CC49, complete genome.	2e-14	0.443333	0	2.3e-14	39.8	0	1.2	1	0	0	1	1	1	1	0	0
Myoviridae	2926	ABU53764.1	ABU53764.1	cje0229	[7911:8283]	123	EF694687.1	Campylobacter phage CGC-2007 isolate Cj00-2544 cje0217 gene, partial cds; cje0218, cje0219, cje0220, cje0221, cje0222, cje0223, cje0224, cje0225, cje0226, cje0227, cje0228, cje0229, cje0230, and cje0231 genes, complete cds; and cje0232 gene, partial cds.	2.4e-16	0.214554	0	1.3e-15	43.3	0	1.9	1	1	0	1	1	1	1	0	0
Myoviridae	305	BAW98387.1	BAW98387.1	dihydrofolate reductase	[202579:203083]	167	AP017972.1	Vibrio phage pTD1 DNA, complete genome.	5.2e-41	0.231148	0	5.6e-41	126.8	0	1	1	0	0	1	1	1	1	0	0
Myoviridae	322	NVP1031O_162	AUR83144.1	PAAR motif protein	[120738:121038]	99	MG592415.1	Vibrio phage 1.031.O._10N.261.46.F8, partial genome.	1e-09	0.134066	2.2	2.7e-08	19.8	0.3	2.3	1	1	2	3	3	3	3	0.0901639	0.0151515
Myoviridae	3987	ANT42832.1	ANT42832.1	putative tail assembly protein	[13917:14313]	131	KX119194.1	Helicobacter phage FrG12G, complete genome.	8.2e-20	0.354037	0	9.5e-20	56.8	0	1	1	0	0	1	1	1	1	0	0
Myoviridae	331	NVP1154O_37	AUR91050.1	helix-turn-helix domain protein	[27219:27417]	65	MG592522.1	Vibrio phage 1.154.O._10N.222.52.B12, partial genome.	5.8e-07	0.19375	0	4.2e-06	12.7	0	1.9	1	1	0	1	1	1	1	0	0
Myoviridae	3508	NVP1054O_32	AUR84336.1	tail-completion protein	[17416:17983]	188	MG592434.1	Vibrio phage 1.054.O._10N.261.52.A1, partial genome.	5e-14	0.194472	0	6.3e-14	38.4	0	1.1	1	0	0	1	1	1	1	0	0
Myoviridae	350	ASZ76263.1	ASZ76263.1	protease inhibitor	[157612:158098]	161	MF001354.1	Salmonella phage SG1, partial genome.	1.7e-06	0.114961	0	2.8e-06	13.9	0	1.4	1	0	0	1	1	1	1	0	0
Myoviridae	3752	NVP1217O_44	AUR96241.1	late control gene D protein	[26727:27837]	369	MG592588.1	Vibrio phage 1.217.O._10N.261.45.A1, partial genome.	4.7e-06	0.0445255	0.1	1.2e-05	10.8	0.1	1.7	2	0	0	2	2	2	1	0.00819672	0.00925926
Myoviridae	391	S250808_214	AOV58719.1	hypothetical protein	[187416:187650]	77	KU686197.1	Synechococcus phage S-CAM3 isolate 0808SB25, complete genome.	3.7e-25	0.126102	0.1	4e-25	74.3	0.1	1.1	1	0	0	1	1	1	1	0.00134409	0.00134589
Myoviridae	3	AM3_125	ARM66607.1	ribonucleoside triphosphate reductase activator small subunit	[73377:73623]	81	KY554770.1	Lactococcus phage AM3, complete genome.	6.3e-11	0.0739362	0.1	1.8e-10	26.4	0.1	1.6	1	1	0	1	1	1	1	0.00359712	0.00378788
Myoviridae	38	BBA65529.1	BBA65529.1	predicted ORF	[270005:270368]	120	AP018399.1	Xanthomonas phage XacN1 DNA, complete genome.	5.1e-06	0.0229703	0.1	6.2e-06	11.4	0.1	1.1	1	0	0	1	1	1	1	0.00862069	0.00877193
Myoviridae	3531	BAV80865.1	BAV80865.1	recombination associated protein	[41704:42619]	304	AP014858.1	Vibrio phage RYC DNA, complete sequence.	5.8e-28	0.278146	4	7.5e-28	83.6	4	1	1	0	0	1	1	1	1	0.047619	0.0478469
Myoviridae	36	LW81_114	ARM67684.1	glutaredoxin	[67903:68143]	79	KY554777.1	Lactococcus phage LW81, complete genome.	5.7e-12	0.188095	0.3	6.7e-12	31.3	0.3	1.1	1	0	0	1	1	1	1	0.00949367	0.00958466
Myoviridae	3530	IPP55_00016	APD23915.1	hypothetical protein	[9488:9692]	67	KY065493.1	Streptococcus phage IPP55, complete genome.	1.6e-06	0.10438	0.1	1.8e-06	14.2	0.1	1.1	1	0	0	1	1	1	1	0.00699301	0.00704225
Myoviridae	621	i0139_021	ANY28925.1	lysin	[16666:17371]	234	KX379665.1	Lactococcus phage i0139, complete genome.	3.6e-37	0.230505	0.9	4.4e-37	113.8	0.9	1.1	1	0	0	1	1	1	1	0.00788782	0.00790861
Myoviridae	337	NVP1101O_028	AUR87439.1	nucleic acid-binding, OB-fold protein	[13027:14290]	420	MG592473.1	Vibrio phage 1.101.O._10N.261.45.C6, partial genome.	3.2e-51	0.430831	2.9	3.7e-51	160.5	2.9	1	1	0	0	1	1	1	1	0.018046	0.0180685
Myoviridae	3730	ASV42048.1	ASV42048.1	hypothetical protein	[106949:107129]	59	KY883637.1	Vibrio phage JSF2, complete genome.	4.1e-06	0.0916084	0	5.6e-06	12.7	0	1.2	1	0	0	1	1	1	1	0	0
Myoviridae	3922	UE46_p05320	AQY52649.1	serine protease	[25542:26364]	273	CP011103.1	Listeria phage LWP01, complete genome.	4.4e-35	0.353618	0.8	4.8e-35	107.4	0.8	1.1	1	0	0	1	1	1	1	0.00744186	0.00744879
Myoviridae	3895	NVP1094O_05	AUR87056.1	portal protein	[4545:6162]	538	MG592468.1	Vibrio phage 1.094.O._10N.286.55.E12, partial genome.	1.3e-09	0.0444015	0.1	3.6e-09	21.5	0.1	1.6	1	1	0	1	1	1	1	0.00434783	0.00465116
Myoviridae	3651	NVP1156O_20	AUR91138.1	hypothetical protein	[9171:9732]	186	MG592524.1	Vibrio phage 1.156.O._10N.261.45.A6, partial genome.	7.2e-30	0.511932	0.1	1e-29	89.6	0.1	1.2	1	0	0	1	1	1	1	0.00110988	0.00111607
Myoviridae	3695	BPS17L1_38	AUM59514.1	HNH homing endonuclease	[20562:21027]	154	MG646672.1	Salmonella phage BPS17L1, complete genome.	3.6e-20	0.211191	7.7	3.9e-20	58.4	7.7	1.1	1	0	0	1	1	1	1	0.131624	0.131849
Myoviridae	331	P7631_43	ARU14086.1	DNA binding protein	[33325:33826]	166	KY705274.1	Streptococcus phage P7631, complete genome.	4e-12	0.4	0.1	6.3e-12	31.4	0.1	1.3	1	0	0	1	1	1	1	0.003125	0.00318471
Myoviridae	5	NVP1087A_58	AUR86639.1	P-loop containing nucleoside triphosphate hydrolase	[34743:36729]	661	MG592462.1	Vibrio phage 1.087.A._10N.261.45.F9, partial genome.	6.5e-25	0.147189	1.5	1.9e-15	42.1	0	2.7	3	0	0	3	3	3	2	0.0204638	0
Myoviridae	3688	pVa6_0064	AOT26884.1	Clp protease-like protein	[30180:31053]	290	KX581097.3	Vibrio phage pVa-6, complete genome.	1.5e-14	0.173043	0.2	2.2e-14	39.3	0.2	1.1	1	0	0	1	1	1	1	0.00502513	0.00508906
Myoviridae	4695	PFR2_36	ANH49961.1	hypothetical protein	[29104:29941]	278	KU984980.1	Propionibacterium phage PFR2, complete genome.	9.1e-21	0.202694	0	1.2e-20	59.9	0	1.1	1	0	0	1	1	1	1	0	0
Myoviridae	346	NVP1150O_081	AUR90814.1	hypothetical protein	[66336:66834]	165	MG592519.1	Vibrio phage 1.150.O._10N.222.46.A6, partial genome.	6.2e-08	0.051831	0	8e-08	18.1	0	1.2	1	0	0	1	1	1	1	0	0
Myoviridae	403	NVP1063O_060	AUR84727.1	baseplate protein J-like protein	[38865:40293]	475	MG592441.1	Vibrio phage 1.063.O._10N.261.45.C7, partial genome.	1.1e-06	0.0320093	2.1	1.6e-06	13.2	2.1	1.2	1	0	0	1	1	1	1	0.153285	0.159091
Myoviridae	3887	CLG_B2276	EES90298.1	helix-turn-helix domain protein	[6703:7258]	184	ACSJ01000017.1	Clostridium phage D-1873 CLG.Contig173, whole genome shotgun sequence.	9.1e-07	0.175	0.1	2.2e-06	14.2	0.1	1.6	1	0	0	1	1	1	1	0.00649351	0.00704225
Myoviridae	564	AM1_067	ARM66194.1	ssDNA exonuclease	[35485:37006]	506	KY554768.1	Lactococcus phage AM1, complete genome.	1.9e-05	0.072549	0.1	1.9e-05	11.1	0.1	2.4	3	0	0	3	3	3	1	0.00900901	0.00900901
Myoviridae	4688	NVP1226O_55	AUR96582.1	endodeoxyribonuclease	[30738:31098]	119	MG592593.1	Vibrio phage 1.226.O._10N.261.48.E5, partial genome.	1.7e-34	0.828346	0	1.9e-34	105.1	0	1	1	0	0	1	1	1	1	0	0
Myoviridae	348	pf16_114	AND75037.1	hypothetical protein	[71154:72861]	568	KU873925.1	Pseudomonas phage pf16, complete genome.	4.1e-07	0.0909605	0	1e-06	14.8	0	1.6	1	0	0	1	1	1	1	0	0
Myoviridae	447	BSP10_178	AUO79581.1	putative thymidylate synthase	[97824:98742]	305	MF422185.1	Bacillus phage BSP10, complete genome.	2.6e-11	0.119592	0.2	2e-10	26.4	0	2.1	2	1	0	2	2	2	1	0.00682594	0
Myoviridae	3636-3636-4784-4784-6659-6659	S250808_193	AOV58698.1	hypothetical protein	[177689:177833]	47	KU686197.1	Synechococcus phage S-CAM3 isolate 0808SB25, complete genome.	1.2e-06	0.0726368	0	1.4e-06	14.5	0	1	1	0	0	1	1	1	1	0	0
Myoviridae	3023	BOW80_gp14	YP_009321140.1	hypothetical protein	[11703:12486]	260	NC_031904.1	Flavobacterium phage Fpv3, complete genome.	5.7e-13	0.108438	9.4	4e-09	22.1	1.1	2.2	1	1	1	2	2	2	2	0.270893	0.0497738
Myoviridae	402	ASU03316.1	ASU03316.1	ribonucleoside diphosphate reductase subunit beta	[36648:37986]	445	MF370964.1	Pseudoalteromonas phage SL20, complete genome.	3.3e-39	0.334626	2.8	4.3e-39	120.4	2.8	1.1	1	0	0	1	1	1	1	0.0231788	0.0232558
Myoviridae	34-4392-4392-7424-7424-871-871	APZ82866.1	APZ82866.1	hypothetical protein	[33954:35022]	355	KY421186.2	Flavobacterium phage FL-1, complete genome.	7.7e-08	0.0732	0.1	1e-07	17.8	0.1	1.3	1	0	0	1	1	1	1	0.00546448	0.00561798
Myoviridae	3389	NVP1188B_51	AUR93705.1	TMhelix containing protein	[35062:37180]	705	MG592555.1	Vibrio phage 1.188.B._10N.286.51.A6, partial genome.	1.2e-06	0.133929	0.4	3.8e-06	13.4	0	2	2	0	0	2	2	2	1	0.0266667	0
Myoviridae	4062	P7571_39	ARU13791.1	hypothetical protein	[30428:30860]	143	KY705268.1	Streptococcus phage P7571, complete genome.	3.7e-06	0.184932	0.2	0.00049	6.7	0	2.4	1	1	1	2	2	2	2	0.0148148	0
Myoviridae	468	BIZ94_gp110	YP_009287406.1	hypothetical protein	[57461:57941]	159	NC_031073.1	Pseudomonas phage vB_PaeM_MAG1, complete genome.	1.2e-25	0.459639	0.5	1.4e-25	76.1	0.5	1	1	0	0	1	1	1	1	0.00655308	0.0065703
Myoviridae	6727	phiE142_28	ALY07833.1	mRNA metabolism modulator	[19974:20379]	134	KU255730.1	Escherichia phage phiE142, complete genome.	1.2e-09	0.156688	0.1	2.3e-09	23.7	0.1	1.6	1	1	0	1	1	1	1	0.00406504	0.00421941
Myoviridae	4017	phiA829_154	ARK07974.1	putative portal protein	[115750:117433]	560	KY914485.1	Aeromonas phage phiA8-29, complete genome.	5.4e-06	0.118182	0.5	3.2e-05	10.5	0.1	2.4	2	0	0	2	2	2	1	0.0384615	0.00952381
Myoviridae	418	Q21_gp5	AII27484.1	5'-3' exonuclease	[1881:2730]	282	KJ936628.1	Vibrio phage VPp1, complete genome.	2.1e-26	0.202062	0.1	4.4e-20	57.7	0	2.1	2	0	0	2	2	2	2	0.00127551	0
Myoviridae	2989	Y3_173	ARW58813.1	DNA polymerase A	[141210:144375]	1054	KY984068.1	Erwinia phage vB_EamM_Y3, complete genome.	2.2e-15	0.0469066	1	4e-15	40.8	1	1.5	1	1	0	1	1	1	1	0.0239808	0.0245098
Myoviridae	402	AM4_090	ARM66749.1	nucleoside phosphate reductase	[55407:55734]	108	KY554771.1	Lactococcus phage AM4, complete genome.	7.4e-14	0.103601	0	7.6e-14	37.4	0	1.1	1	0	0	1	1	1	1	0	0
Myoviridae	346	NVP1152O_083	AUR90988.1	winged helix-turn-helix DNA-binding domain protein	[67122:67542]	139	MG592521.1	Vibrio phage 1.152.O._10N.222.46.E1, partial genome.	3.1e-12	0.0915493	0.7	3.5e-12	32.4	0.7	1.1	1	0	0	1	1	1	1	0.0215385	0.0216049
Myoviridae	3135	APU01502.1	APU01502.1	homing endonuclease	[99394:100054]	219	KY290955.1	Aeromonas phage 65.2, complete genome.	1.5e-18	0.231466	1.2	2e-18	53.3	1.2	1.2	1	0	0	1	1	1	1	0.0223464	0.0225141
Myoviridae	3922	Pel_0064	AOT26520.1	Clp protease-like protein	[30180:31053]	290	KX581093.3	Vibrio phage Pel, complete genome.	3.9e-29	0.289474	0.3	4.5e-29	87.8	0.3	1.1	1	0	0	1	1	1	1	0.00340909	0.00341686
Myoviridae	2873	BAW19539.1	BAW19539.1	hypothetical protein	[264342:266064]	573	AP017925.1	Ralstonia phage RP31 DNA, complete genome.	6e-56	0.333081	0	8.1e-56	175.7	0	1	1	0	0	1	1	1	1	0	0
Myoviridae	3339	SH7_0043	APC45096.1	membrane protein	[23664:24045]	126	KX828711.1	Shigella phage SH7, complete genome.	5.2e-18	0.42459	0.4	6.3e-18	51.5	0.4	1.1	1	0	0	1	1	1	1	0.00772201	0.00776699
Myoviridae	3404-3404	SCO64831.1	SCO64831.1	hypothetical protein	[157128:157380]	83	LT607758.1	Klebsiella phage PMBT1 genome assembly, chromosome: PMBT1.	3.8e-40	1.31613	0	4.2e-40	122.3	0	1	1	0	0	1	1	1	1	0	0
Myoviridae	4734	Sf22_gp153	ATI16845.1	hypothetical protein	[104593:104713]	39	MF158045.1	Shigella phage Sf22, complete genome.	6e-07	0.043553	2.8	6e-07	15.2	2.8	1	1	0	0	1	1	1	1	0.184211	0.184211
Myoviridae	3695	NVP1121O_262	AUR89290.1	hypothetical protein	[144576:145149]	190	MG592495.1	Vibrio phage 1.121.O._10N.286.46.C4, partial genome.	1.9e-09	0.0844765	0	2.9e-09	22.8	0	1.3	1	0	0	1	1	1	1	0	0
Myoviridae	3808	IPP35_00016	APD22973.1	replication protein	[5994:6261]	88	KY065475.1	Streptococcus phage IPP35, complete genome.	4e-06	0.117391	0.1	5.6e-06	13	0.1	1.3	1	1	0	1	1	1	1	0.00740741	0.00769231
Myoviridae	402	N440310_175	AOV61221.1	ribonucleotide reductase of class Ia (aerobic) beta subunit	[153005:154166]	386	KU686208.1	Synechococcus phage S-CAM22 isolate 0310NB44, complete genome.	1.2e-62	0.548199	2.8	1.6e-62	197.5	2.8	1	1	0	0	1	1	1	1	0.0141486	0.0141772
Myoviridae	331	ADW80227.1	ADW80227.1	putative transcriptional regulator	[11815:12526]	236	HQ906666.1	Wolbachia endosymbiont wVitB of Nasonia vitripennis phage WOVitB segment 2, partial genome.	3.2e-13	0.445	0	3.5e-08	19.4	0	2.4	2	0	0	2	2	2	2	0	0
Myoviridae	1444	Sf13_gp77	ATE85877.1	putative HNH homing endonuclease	[47889:48201]	103	MF158040.1	Shigella phage Sf13, complete genome.	1.4e-36	1.04717	1.3	1.6e-36	110.9	1.3	1	1	0	0	1	1	1	1	0.0117117	0.0117223
Myoviridae	3703	phiARI0131-1_54	ALA47369.1	hypothetical protein	[42373:42589]	71	KT337341.1	Streptococcus phage phiARI0131-1, complete genome.	4.6e-06	0.0345714	0	4.6e-06	12.1	0	1.2	1	0	0	1	1	1	1	0	0
Myoviridae	375	T040910_194	AOV58938.1	hypothetical protein	[178019:178163]	47	KU686198.1	Synechococcus phage S-CAM3 isolate 0910TB04, complete genome.	1.7e-06	0.141509	0.6	1.9e-06	14.9	0.6	1.3	1	1	0	1	1	1	1	0.04	0.0402685
Myoviridae	3384	BPS17L1_33	AUM59509.1	hypothetical protein	[18163:18463]	99	MG646672.1	Salmonella phage BPS17L1, complete genome.	4.9e-06	0.108	3.6	1.9e-05	11.5	2.1	2	1	1	1	2	2	2	2	0.266667	0.182609
Myoviridae	337	VmeM32_00210	ALY07196.1	DNA ligase	[153298:154783]	494	KU160494.1	Vibrio phage vB_VmeM-32, complete genome.	1.9e-19	0.150402	0.2	3.1e-19	55.4	0.2	1.3	1	0	0	1	1	1	1	0.00356506	0.00361011
Myoviridae	593	BAV80823.1	BAV80823.1	hypothetical protein	[15887:16316]	142	AP014858.1	Vibrio phage RYC DNA, complete sequence.	3.5e-06	0.241071	0.3	5.7e-06	12.9	0.3	1.3	1	0	0	1	1	1	1	0.0222222	0.0232558
Myoviridae	3418-3418-4645-4645	NV1_p30	AUX83659.1	hypothetical protein	[17826:18060]	77	MG845684.1	Pseudomonas phage NV1, complete genome.	2.2e-07	0.163889	0.1	2.4e-07	17.6	0.1	1.1	1	0	0	1	1	1	1	0.00564972	0.00568182
Myoviridae	326	NVP1029O_65	AUR82898.1	hypothetical protein	[37709:38267]	185	MG592413.1	Vibrio phage 1.029.O._10N.261.55.A7, partial genome.	7.7e-07	0.067713	0.2	1.2e-06	14.5	0.2	1.3	1	0	0	1	1	1	1	0.013245	0.0137931
Myoviridae	1973	vB_PaeM_MAG1_101	ALA12081.1	hypothetical protein	[49834:51298]	487	KR052143.1	Pseudomonas phage vB_PaeM_MAG1, complete genome.	2.7e-24	0.182741	0.7	1.2e-18	53.4	0.3	2.1	2	0	0	2	2	2	2	0.00972222	0.00561798
Myoviridae	350	Sf21_gp5	AUV63558.1	hypothetical protein	[4598:4970]	123	MF327007.1	Shigella phage Sf21, complete genome.	6.7e-08	0.150394	0.2	9.7e-08	18.6	0.2	1.2	1	0	0	1	1	1	1	0.0104712	0.0107527
Myoviridae	354	phiE142_11	ALY07816.1	hypothetical protein	[7112:7457]	114	KU255730.1	Escherichia phage phiE142, complete genome.	1.7e-47	1.31982	0.4	1.9e-47	146.3	0.4	1	1	0	0	1	1	1	1	0.00273038	0.00273411
Myoviridae	326	NVP1164O_47	AUR91783.1	winged helix-turn-helix DNA-binding domain protein	[34153:34825]	223	MG592531.1	Vibrio phage 1.164.O._10N.261.51.A7, partial genome.	7.8e-23	0.302242	0.8	9e-23	67.2	0.8	1.1	1	0	0	1	1	1	1	0.0118694	0.0119048
Myoviridae	3688	CLA_0064	AOT26338.1	Clp protease-like protein	[30179:31052]	290	KX581091.3	Vibrio phage Cla, complete genome.	1.5e-14	0.173043	0.2	2.2e-14	39.3	0.2	1.1	1	0	0	1	1	1	1	0.00502513	0.00508906
Myoviridae	6081	NVP1076O_32	AUR85537.1	hypothetical protein	[20004:20652]	215	MG592452.1	Vibrio phage 1.076.O._10N.286.51.B7, partial genome.	2.2e-10	0.0463768	0	3.7e-10	24.9	0	1.3	1	1	0	1	1	1	1	0	0
Myoviridae	5885	SGPHI_0023	BAE80486.1	putative phage tail fiber assembly protein	[22588:23152]	187	AP009146.1	Sodalis phage phiSG1 DNA, complete genome.	5.2e-14	0.268276	0.4	8.5e-14	38.2	0.4	1.4	1	0	0	1	1	1	1	0.0102828	0.0104712
Myoviridae	3725	NVP1215B_095	AUR96118.1	P-loop containing nucleoside triphosphate hydrolase	[72345:73770]	474	MG592586.1	Vibrio phage 1.215.B._10N.222.54.F7, partial genome.	1.4e-07	0.0183626	0	2.4e-07	14.9	0	1.3	1	0	0	1	1	1	1	0	0
Myoviridae	291	gwv_1103	AOA49530.1	helix-turn-helix family protein	[39544:40546]	333	KX522565.1	Wolbachia phage WO, complete genome.	1.9e-05	0.130588	3.3	0.00017	7.9	0.5	2.6	2	0	0	2	2	2	2	0.297297	0.0632911
Myoviridae	240	BBA65397.1	BBA65397.1	predicted ORF	[140186:140651]	154	AP018399.1	Xanthomonas phage XacN1 DNA, complete genome.	5.1e-08	0.142647	3.1	8.2e-08	18.8	2.7	1.6	1	1	0	1	1	1	1	0.159794	0.143617
Myoviridae	3922	GBVE2_gp004	YP_001285810.1	putative Clp peptidase	[3947:4679]	243	NC_009552.2	Geobacillus virus E2, complete genome.	7.3e-36	0.362171	2.5	8.3e-36	109.9	2.5	1.1	1	0	0	1	1	1	1	0.0227066	0.022748
Myoviridae	4682	V504_gp20	YP_008798266.1	phage nuclease	[17809:18904]	364	NC_022791.1	Streptococcus phage phiBHN167 complete genome.	1.3e-20	0.313021	0.7	1.9e-20	59.5	0.7	1.2	1	0	0	1	1	1	1	0.0116473	0.0117647
Myoviridae	326	NVP1170O_191	AUR92304.1	hypothetical protein	[119106:119982]	291	MG592537.1	Vibrio phage 1.170.O._10N.261.52.C3, partial genome.	7.4e-19	0.243946	1.9	9.6e-19	54	1.9	1.2	1	0	0	1	1	1	1	0.0349265	0.0351852
Myoviridae	3810	N440310_173	AOV61219.1	DNA primase subunit	[149741:150731]	329	KU686208.1	Synechococcus phage S-CAM22 isolate 0310NB44, complete genome.	1.8e-07	0.0484058	1	3.6e-07	15.7	0.2	1.8	2	0	0	2	2	2	1	0.0598802	0.0127389
Myoviridae	3169	CDG57934.1	CDG57934.1	phage replication initiation protein	[9225:9654]	142	HG424323.1	Streptococcus phage 20617 complete prophage genome.	7.6e-16	0.157597	1.5	9.4e-16	44.3	1.5	1	1	0	0	1	1	1	1	0.0336323	0.03386
Myoviridae	402	NVP1063O_161	AUR84828.1	ribonucleotide reductase small chain	[92014:93112]	365	MG592441.1	Vibrio phage 1.063.O._10N.261.45.C7, partial genome.	9.9e-33	0.275623	4.8	1.2e-32	99.3	4.8	1	1	0	0	1	1	1	1	0.0482412	0.0483384
Myoviridae	4696	BOW88_gp066	YP_009321077.1	cytitidyltransferase	[143806:144964]	385	NC_031903.1	Synechococcus phage S-CAM22 isolate 1209TA19, complete genome.	3.9e-13	0.108157	0.3	5.3e-13	35.3	0.3	1.1	1	0	0	1	1	1	1	0.00837989	0.00849858
Myoviridae	31	NV1_p33	AUX83662.1	putative DNA polymerase family A	[18724:20365]	546	MG845684.1	Pseudomonas phage NV1, complete genome.	3.8e-10	0.0407529	0	5.2e-10	24.4	0	1.2	1	0	0	1	1	1	1	0	0
Myoviridae	6747	BOX07_gp04	YP_009321549.1	hypothetical protein	[3161:3434]	90	NC_031908.1	Pseudoalteromonas phage PH1, complete genome.	1.8e-07	0.10679	0	1.1e-06	14.7	0	1.8	1	1	1	2	2	2	1	0	0
Myoviridae	34	phiE142_187	ALY07992.1	neck protein	[109420:110434]	337	KU255730.1	Escherichia phage phiE142, complete genome.	1.8e-28	0.319776	0.1	1.9e-16	46.3	0	2.3	2	0	0	2	2	2	2	0.00116686	0
Myoviridae	3929	Sf21_gp53	AUV63606.1	hypothetical protein	[30891:31080]	62	MF327007.1	Shigella phage Sf21, complete genome.	1.3e-12	0.447368	0.7	1.5e-12	33.8	0.7	1	1	0	0	1	1	1	1	0.0205882	0.0207101
Myoviridae	3652	CBR26935.1	CBR26935.1	UDP-galactopyranose mutase	[62635:63748]	370	FN997652.1	Streptococcus phage phi-SsUD.1 complete sequence.	1.2e-105	0.925341	10.4	1.5e-105	339.3	10.4	1	1	0	0	1	1	1	1	0.0306243	0.0306513
Myoviridae	3296	ARQ95324.1	ARQ95324.1	peptidoglycan hydrolase	[53280:54453]	390	KY940711.1	Bradyrhizobium phage BDU-MI-1, complete genome.	1.6e-07	0.106024	0	2.9e-05	10.2	0.1	3	2	1	0	2	2	2	2	0	0.00980392
Myoviridae	3656	2050HW_00008	ATA65343.1	hypothetical protein	[4824:5340]	171	MF285618.1	Serratia phage 2050HW, complete genome.	8e-07	0.0967949	0.1	2.6e-06	13.5	0	1.7	1	1	1	2	2	2	1	0.00662252	0
Myoviridae	3243	ANT45417.1	ANT45417.1	hypothetical protein	[1607:1919]	103	KX119178.1	Helicobacter phage Pt5303G genomic sequence.	3.5e-06	0.112712	0.1	5.8e-06	12.7	0.1	1.3	1	0	0	1	1	1	1	0.0075188	0.00787402
Myoviridae	3418-3418-4645-4645	SLURMMXVI_140080	SOE45415.1	hypothetical protein	[53066:53273]	68	LT907986.1	Escherichia phage vB_Eco_SLUR25 genome assembly, chromosome: I.	4.5e-06	0.125	4.2	4.3e-06	13.5	4.2	1	1	0	0	1	1	1	1	0.311111	0.311111
Myoviridae	372	KPNU2874_47	ASW27354.1	endolysin	[42573:43158]	194	MF415411.1	Klebsiella phage KPN U2874, complete genome.	1.7e-68	0.818491	0.9	1.8e-68	216.7	0.9	1	1	0	0	1	1	1	1	0.00414938	0.00415321
Myoviridae	3857	POI1126_69	APU92995.1	type I restriction modification methylase	[55575:56250]	224	KY417925.1	Ochrobactrum phage POI1126, complete genome.	2.7e-07	0.0864583	0	1.9e-06	13.9	0	2	2	0	0	2	2	2	1	0	0
Myoviridae	350	Sf23_gp63	ATE86473.1	hypothetical protein	[53263:53791]	175	MF158046.1	Shigella phage Sf23, complete genome.	5.1e-07	0.128346	2.4	8.9e-07	15.5	2.4	1.4	1	0	0	1	1	1	1	0.147239	0.154839
Myoviridae	403	SppYZU05_13	ARM70539.1	hypothetical protein	[12307:13726]	472	KY709296.1	Shewanella phage SppYZU05, complete genome.	1.6e-36	0.261682	2.6	2.2e-36	111.6	2.6	1.1	1	0	0	1	1	1	1	0.0232143	0.0232975
Myoviridae	3445	118970sal3_00057	AOP04194.1	putative antirepressor	[27672:28815]	380	KU927493.2	Salmonella phage 118970_sal3, complete genome.	1.9e-08	0.0852941	0	2.7e-08	19.7	0	1.3	1	0	0	1	1	1	1	0	0
Myoviridae	3712	pVa1_0014	AOT26753.1	putative zinc finger protein	[5506:6199]	230	KX581095.3	Vibrio phage pVa-1, complete genome.	2.4e-15	0.236464	2.6	3.2e-15	42.5	2.6	1.2	1	0	0	1	1	1	1	0.0607477	0.0611765
Myoviridae	326	NVP1038O_62	AUR83672.1	DNA-binding domain protein	[37216:37846]	209	MG592422.1	Vibrio phage 1.038.O._10N.286.51.C2, partial genome.	4.6e-13	0.158744	5.1	1.5e-12	33.8	5.1	1.7	1	1	0	1	1	1	1	0.144068	0.150888
Myoviridae	474	Sf23_gp248	ATE86658.1	endolysin	[152996:153491]	164	MF158046.1	Shigella phage Sf23, complete genome.	1e-11	0.187195	0.4	9.8e-11	27.6	0.4	2	1	1	0	1	1	1	1	0.0130293	0.0144928
Myoviridae	323	NVP1112O_83	AUR88401.1	TMhelix containing protein	[47731:48079]	115	MG592486.1	Vibrio phage 1.112.O._10N.286.46.B11, partial genome.	2.7e-06	0.0283753	2.3	2.9e-06	12.3	2.3	1	1	0	0	1	1	1	1	0.185484	0.186992
Myoviridae	3443	phiARI0004_24	ALA47443.1	DUF1492 domain protein	[24493:24853]	119	KT337339.1	Streptococcus phage phiARI0004, complete genome.	1.6e-07	0.0680162	0.3	1.8e-07	16.7	0.3	1.1	1	0	0	1	1	1	1	0.0178571	0.0179641
Myoviridae	4609	NVP1081O_287	AUR86022.1	hypothetical protein	[176376:176547]	56	MG592456.1	Vibrio phage 1.081.O._10N.286.52.C2, partial genome.	1.4e-13	0.652632	16.9	1.7e-13	37	16.9	1.1	1	0	0	1	1	1	1	0.454301	0.456757
Myoviridae	3332	Sf21_gp101	AUV63654.1	hypothetical protein	[55091:55478]	128	MF327007.1	Shigella phage Sf21, complete genome.	2.7e-10	0.185417	0.1	3.6e-10	26.3	0.1	1.4	1	1	0	1	1	1	1	0.00374532	0.00380228
Myoviridae	331	UF08_61	AJW76950.1	hypothetical protein	[45251:45464]	70	KP836355.1	Marinitoga camini virus 1, complete genome.	9.1e-13	0.42625	0.1	1e-12	33.9	0.1	1	1	0	0	1	1	1	1	0.00293255	0.00294985
Myoviridae	5967	AQN32316.2	AQN32316.2	resolvase	[25199:25496]	98	KY379511.2	Pseudoalteromonas phage PHS21, complete genome.	6.7e-08	0.166667	0	8.4e-08	18.7	0	1.2	1	0	0	1	1	1	1	0	0
Myoviridae	1839	BAA89651.1	BAA89651.1	hypothetical protein	[23990:24791]	266	AB036666.1	Wolbachia phage WO DNA, prophage region in Wolbachia sp. wKue.	1.3e-06	0.187342	0.2	2.4e-06	13.9	0.2	1.4	1	0	0	1	1	1	1	0.0135135	0.0143885
Myoviridae	305	NVP1101O_042	AUR87453.1	dihydrofolate reductase	[22906:23440]	177	MG592473.1	Vibrio phage 1.101.O._10N.261.45.C6, partial genome.	1.1e-36	0.2051	0	1.1e-36	112.6	0	1	1	0	0	1	1	1	1	0	0
Myoviridae	3582	IPP32_00062	APD22888.1	hypothetical protein	[39825:40125]	99	KY065473.1	Streptococcus phage IPP32, complete genome.	7.5e-07	0.162626	1.8	8.7e-07	15.9	1.8	1.1	1	0	0	1	1	1	1	0.111801	0.113208
Myoviridae	3714-3714-463-463	NVP1101O_191	AUR87602.1	TMhelix containing protein	[114637:114856]	72	MG592473.1	Vibrio phage 1.101.O._10N.261.45.C6, partial genome.	2.9e-09	0.275	2.9	6.2e-09	22.1	2.9	1.8	1	1	0	1	1	1	1	0.125541	0.131222
Myoviridae	3874	C11_46	AUG84780.1	bactoprenol-linked glucose translocase	[33701:34064]	120	MG407615.1	Salmonella phage Bp96115, partial genome.	3.8e-44	1.29619	10.5	4.3e-44	135.9	10.5	1	1	0	0	1	1	1	1	0.0771492	0.0772627
Myoviridae	5	NVP1251O_75	AUR98506.1	coil containing protein	[47599:49234]	544	MG592618.1	Vibrio phage 1.251.O._10N.261.55.E5, partial genome.	1.6e-06	0.025502	0	2.1e-06	12.3	0	1.2	1	0	0	1	1	1	1	0	0
Myoviridae	3001	AM5_180	ARM67033.1	hypothetical protein	[126170:126434]	87	KY554772.1	Lactococcus phage AM5, complete genome.	5.9e-06	0.0880282	0	7.2e-06	12.2	0	1.1	1	0	0	1	1	1	1	0	0
Myoviridae	402	AMQ66723.1	AMQ66723.1	ribonucleotide-diphosphate reductase	[51347:52337]	329	KU665491.1	Bacillus phage Mgbh1, complete genome.	1.6e-51	0.447091	0.2	2e-51	161	0.2	1.1	1	0	0	1	1	1	1	0.00123916	0.00124224
Myoviridae	331	SHSt15644_orf00037	AUV59670.1	hypothetical protein	[28339:28588]	82	MG770897.1	Staphylococcus phage SH-St 15644, complete genome.	3e-08	0.245	0	3.6e-08	19.4	0	1.2	1	0	0	1	1	1	1	0	0
Myoviridae	2578	BAW19481.1	BAW19481.1	putative thymidylate kinase	[204232:204862]	209	AP017925.1	Ralstonia phage RP31 DNA, complete genome.	1e-08	0.099061	0	1.2e-08	20.8	0	1.3	1	1	0	1	1	1	1	0	0
Myoviridae	3375	PC5_00157	ANH51276.1	hypothetical protein	[116107:117664]	518	KX229736.1	Campylobacter phage PC5, complete genome.	7.9e-14	0.0261183	16	7.9e-14	36.2	16	1.5	1	1	0	1	1	1	1	0.441989	0.441989
Myoviridae	3809	NVP1084O_215	AUR86422.1	hypothetical protein	[128562:128946]	127	MG592459.1	Vibrio phage 1.084.O._10N.261.49.F5, partial genome.	4.2e-06	0.160494	0	2.1e-05	10.7	0	2	2	0	0	2	2	2	1	0	0
Myoviridae	4017	BF_0250	AQW88775.1	portal vertex protein of head	[178509:180237]	575	KY630187.1	Serratia phage BF, complete genome.	1.2e-06	0.137273	0	2.4e-06	14.1	0	1.5	1	0	0	1	1	1	1	0	0
Myoviridae	2989	PHHCA_gp34	APD21509.1	DNA polymerase A	[30367:32395]	675	KX879602.1	Liberibacter phage HHCA1-2, complete genome.	6.2e-59	0.208999	0	7.2e-32	96.2	0	3	2	1	1	3	3	3	3	0	0
Myoviridae	4756	APU01540.1	APU01540.1	hypothetical protein	[125783:126059]	91	KY290955.1	Aeromonas phage 65.2, complete genome.	1.9e-06	0.173494	0.1	2.1e-06	14.2	0.1	1.1	1	0	0	1	1	1	1	0.00694444	0.00704225
Myoviridae	3850	ASD52460.1	ASD52460.1	hypothetical protein	[33054:35244]	729	KY979235.1	Flavobacterium phage FCV-1, complete genome.	2.1e-12	0.0908078	0	3.9e-07	15.2	0	2.3	2	0	0	2	2	2	2	0	0
Myoviridae	1477	AM12_056	ARQ95635.1	nucleotidase	[25850:26450]	199	KY554776.1	Lactococcus phage AM12, complete genome.	4.9e-07	0.0848649	0.2	1.6e-06	14	0.1	1.8	1	1	1	2	2	2	1	0.0127389	0.00714286
Myoviridae	3725	PC5_00105	ANH51224.1	putative DEAD/DEAH box helicase	[65297:67661]	787	KX229736.1	Campylobacter phage PC5, complete genome.	0	1.33942	51.8	0	1145	51.8	1	1	0	0	1	1	1	1	0.0452323	0.0452402
Myoviridae	5963	KOX1_74	ARM70398.1	hypothetical protein	[47489:48242]	250	KY780482.1	Klebsiella phage KOX1, complete genome.	5.6e-06	0.0856164	0	8.9e-06	11.9	0	1.2	1	0	0	1	1	1	1	0	0
Myoviridae	1973	ACH86143.1	ACH86143.1	tail protein	[14386:15427]	346	EU982300.1	Pseudomonas phage DVM-2008, genomic sequence.	1.5e-06	0.034264	0	2.2e-06	13	0	1.1	1	0	0	1	1	1	1	0	0
Myoviridae	3808	BIS47_214	ARB12718.1	hypothetical protein	[117422:117701]	92	KY652726.1	Klebsiella phage vB_KpnM_BIS47, complete genome.	1.2e-36	0.973043	0.2	1.3e-36	111.8	0.2	1	1	0	0	1	1	1	1	0.00178731	0.00178891
Myoviridae	3253	H8_0040	ARB12962.1	helix-turn-helix domain containing protein	[17713:18181]	155	KY658674.3	Vibrio phage H8, complete genome.	8.8e-10	0.0984	0	9.2e-10	24.5	0	1.1	1	0	0	1	1	1	1	0	0
Myoviridae	387	ATN93263.1	ATN93263.1	deoxyuridine 5'-triphosphate nucleotidohydrolase	[22484:22946]	153	MF959998.1	Marinobacter phage PS6, complete genome.	1.4e-16	0.214155	0	9.4e-12	31.1	0	2.1	1	1	1	2	2	2	2	0	0
Myoviridae	3703	UF08_12	AJW76901.1	hypothetical protein	[5928:6309]	126	KP836355.1	Marinitoga camini virus 1, complete genome.	3.5e-07	0.0451429	4.5	3.8e-07	15.7	4.5	1.1	1	0	0	1	1	1	1	0.28481	0.286624
Myoviridae	3895	KPNN54_22	ASW27485.1	putative lambda family portal protein B	[17996:19661]	554	MF415413.1	Klebsiella phage KPN N54, complete genome.	3.3e-23	0.130888	2.4	8.3e-15	40.1	1.7	2.7	2	1	0	2	2	2	2	0.0353982	0.042394
Myoviridae	3850	C440309_049	AOV59272.1	putative type II DNA modification enzyme	[46726:47224]	165	KU686200.1	Synechococcus phage S-CAM4 isolate 0309CC44, complete genome.	1.5e-11	0.0830084	0	2e-11	29.4	0	1.1	1	0	0	1	1	1	1	0	0
Myoviridae	3169	phiARI0468-1_44	ALA47026.1	primosome protein	[34908:35760]	283	KT337355.1	Streptococcus phage phiARI0468-1, complete genome.	3e-103	1.17067	4.5	3.6e-103	331.1	4.5	1	1	0	0	1	1	1	1	0.0135829	0.0135911
Myoviridae	558	SCO64693.1	SCO64693.1	Phage protein	[68763:70980]	738	LT607758.1	Klebsiella phage PMBT1 genome assembly, chromosome: PMBT1.	0	1.48414	4.4	0	1066.9	4.4	1	1	0	0	1	1	1	1	0.00412332	0.0041241
Myoviridae	331	AAT72354.1	AAT72354.1	UmuD MucA-like protein	[8607:9297]	229	AY657002.1	Streptococcus phage phi1207.3, complete genome.	5.3e-14	0.475	0.1	1.3e-13	36.8	0	1.7	2	0	0	2	2	2	1	0.00263158	0
Myoviridae	4050	NVP1038O_53	AUR83663.1	pectin lyase fold/virulence factor	[32102:34178]	691	MG592422.1	Vibrio phage 1.038.O._10N.286.51.C2, partial genome.	4e-11	0.0519553	4.5	1.9e-09	22.3	0.7	2.3	1	1	1	2	2	2	2	0.16129	0.0313901
Myoviridae	3989	NVP1016O_82	AUR81962.1	recombinase	[44848:45343]	164	MG592400.1	Vibrio phage 1.016.O._10N.286.46.A11, partial genome.	6.8e-06	0.176389	0	1.2e-05	11.9	0	1.4	1	0	0	1	1	1	1	0	0
Myoviridae	402	PC5_00028	ANH51150.1	ribonucleotide reductase small subunit	[19130:20267]	378	KX229736.1	Campylobacter phage PC5, complete genome.	1e-40	0.348476	4.5	4.8e-40	123.6	0.5	1.9	1	1	1	2	2	2	2	0.0357711	0.00404531
Myoviridae	484	Sf24_gp237	AUV63246.1	hypothetical protein	[152535:152721]	61	MF327008.1	Shigella phage Sf24, complete genome.	9.3e-07	0.26	2.1	1.6e-06	14.9	2.1	1.4	1	1	0	1	1	1	1	0.134615	0.14094
Myoviridae	32	BOQ05_gp118	YP_009320579.1	sliding clamp DNA polymerase accessory protein	[133393:134068]	224	NC_031900.1	Synechococcus phage S-CAM4 isolate 0809SB33, complete genome.	1.5e-93	1.36256	0.3	1.7e-93	298.3	0.3	1	1	0	0	1	1	1	1	0.00100536	0.0010057
Myoviridae	45	Sf24_gp193	AUV63202.1	RNA polymerase sigma factor	[132632:133190]	185	MF327008.1	Shigella phage Sf24, complete genome.	1.1e-27	0.439153	3.4	1.3e-27	82.8	3.4	1	1	0	0	1	1	1	1	0.0409639	0.0410628
Myoviridae	6338	BPT24_069	BAV39192.1	hypothetical protein	[48640:48910]	89	LC168164.1	Tenacibaculum phage pT24 DNA, complete genome.	2.1e-13	0.480263	0	2.6e-13	36.1	0	1.1	1	0	0	1	1	1	1	0	0
Myoviridae	3851	APU01935.1	APU01935.1	deoxynucleotide monophosphate kinase	[75229:75904]	224	KY290956.1	Aeromonas phage L9-6, complete genome.	1.9e-23	0.330332	2.9	4.5e-15	42.3	1.5	3.3	2	1	0	2	2	2	2	0.0416069	0.035461
Myoviridae	381	Sf24_gp106	AUV63115.1	hypothetical protein	[85784:86081]	98	MF327008.1	Shigella phage Sf24, complete genome.	2.1e-57	1.81327	2.6	2.3e-57	177.6	2.6	1	1	0	0	1	1	1	1	0.0146314	0.0146396
Myoviridae	316	LW32_020	ARM65707.1	hypothetical protein	[13739:14036]	98	KY554763.1	Lactococcus phage LW32, complete genome.	4.5e-06	0.0821656	0.3	6.4e-06	12.5	0.3	1.3	1	0	0	1	1	1	1	0.0232558	0.024
Myoviridae	593	AEM24716.1	AEM24716.1	hypothetical protein	[514:847]	110	JF314845.1	Cronobacter phage ES2, complete genome.	4.7e-06	0.233929	1.4	0.0006	6.4	0	2.4	2	1	0	2	2	2	2	0.10687	0
Myoviridae	5982	STP07_126	APD18393.1	hypothetical protein	[81624:81978]	117	KY000003.1	Salmonella phage STP07, complete genome.	4.8e-12	0.245113	0.5	9.7e-12	31.7	0.5	1.7	1	1	0	1	1	1	1	0.0153374	0.0157729
Myoviridae	32	C440309_146	AOV59369.1	sliding clamp DNA polymerase accessory protein	[133367:134042]	224	KU686200.1	Synechococcus phage S-CAM4 isolate 0309CC44, complete genome.	1.5e-93	1.36256	0.3	1.7e-93	298.3	0.3	1	1	0	0	1	1	1	1	0.00100536	0.0010057
Myoviridae	3692	NVP1007O_01	AUR81467.1	DNA methylase	[<0:759]	252	MG592393.1	Vibrio phage 1.007.O._10N.261.55.F9, partial genome.	3.4e-25	0.300402	0	3.3e-19	55.2	0.1	2.8	2	1	0	2	2	2	2	0	0.00181159
Myoviridae	5669	HMPREF1993_00015	AKC57508.1	hypothetical protein	[5664:6045]	126	KR131710.1	Fusobacterium phage Funu1, complete genome.	4.1e-06	0.11875	0.1	4.1e-05	10	0.1	2.1	1	1	0	1	1	1	1	0.0075188	0.01
Myoviridae	3922	ASV41527.1	ASV41527.1	ATP-dependent Clp protease proteolytic subunit	[75468:76449]	326	KY883635.1	Vibrio phage JSF6, complete genome.	4.5e-98	1.03421	1.8	5e-98	314.2	1.8	1	1	0	0	1	1	1	1	0.00572519	0.00572884
Myoviridae	5574-5574	APU02377.1	APU02377.1	hypothetical protein	[46079:46376]	98	KY290958.1	Aeromonas phage SW69-9, complete genome.	2.1e-52	1.70211	1.5	2.2e-52	161.6	1.5	1	1	0	0	1	1	1	1	0.00927644	0.00928218
Myoviridae	418	APC44358.1	APC44358.1	exodeoxyribonuclease	[48118:49672]	517	KX822733.1	Pseudoalteromonas phage PH357, complete genome.	1.2e-133	1.11211	2.9	1.8e-133	430.9	2.9	1.2	1	0	0	1	1	1	1	0.00672074	0.0067301
Myoviridae	3922	P0091_05	ARU12963.1	Clp protease	[3786:4455]	222	KY705251.1	Streptococcus phage P0091, complete genome.	3.7e-31	0.311184	2.7	4e-31	94.5	2.7	1.1	1	0	0	1	1	1	1	0.0285412	0.0285714
Myoviridae	3023	NVP1174O_26	AUR92586.1	hypothetical protein	[17415:18324]	302	MG592541.1	Vibrio phage 1.174.O._10N.261.55.A8, partial genome.	3.5e-09	0.0696875	9.1	8.9e-07	14.4	3.5	3.1	2	1	1	3	3	3	2	0.408072	0.243056
Myoviridae	3692	AM9_030	ARM67243.1	DNA methylase family protein	[13401:14085]	227	KY554774.1	Lactococcus phage AM9, complete genome.	2.6e-39	0.485944	0.1	5.7e-37	113.3	0.1	2.1	1	1	0	1	1	1	1	0.000826446	0.000882613
Myoviridae	474	B7L88_gp026	YP_009352283.1	putative lysozyme protein, glycoside hydrolase family	[22628:23249]	206	NC_034248.1	Rhizobium phage RHEph10, complete genome.	1.2e-21	0.384756	0	1.5e-21	62.7	0	1.2	1	0	0	1	1	1	1	0	0
Myoviridae	4644	IPP66_00048	APD24465.1	putative antireceptor	[29599:34177]	1525	KY065502.1	Streptococcus phage IPP66, complete genome.	3e-06	0.0599119	8.6	1.3e-06	14.8	3.9	2.6	2	0	0	2	2	2	1	0.632353	0.263514
Myoviridae	3582	IPP24_00054	APD22449.1	hypothetical protein	[33043:33343]	99	KY065465.1	Streptococcus phage IPP24, complete genome.	1.1e-06	0.156566	1.5	1.3e-06	15.3	1.5	1.1	1	0	0	1	1	1	1	0.0967742	0.0980392
Myoviridae	376	APU01924.1	APU01924.1	hypothetical protein	[71280:71721]	146	KY290956.1	Aeromonas phage L9-6, complete genome.	3.6e-06	0.0797546	0	2.3e-05	10.4	0	1.9	2	0	0	2	2	2	1	0	0
Myoviridae	2989	BPS11T2_45	AUM59071.1	intein-containing DNA polymerase precursor	[26851:29950]	1032	MG646668.1	Salmonella phage BPS11T2, complete genome.	2.3e-59	0.210574	0	3.5e-36	110.5	0	3.2	2	1	1	3	3	3	3	0	0
Myoviridae	3530	IPP52_00016	APD23753.1	hypothetical protein	[8739:8964]	74	KY065490.1	Streptococcus phage IPP52, complete genome.	2.4e-06	0.10073	0.1	3e-06	13.5	0.1	1.2	1	0	0	1	1	1	1	0.00724638	0.00740741
Myoviridae	3695	ASV42009.1	ASV42009.1	HNH homing endonuclease	[82856:83579]	240	KY883637.1	Vibrio phage JSF2, complete genome.	1.3e-16	0.168953	2.7	4e-16	45.3	1.2	1.9	1	1	0	2	2	2	1	0.0576923	0.0264901
Myoviridae	3871	NVP1131O_12	AUR89681.1	nucleophile aminohydrolase	[8810:9248]	145	MG592502.1	Vibrio phage 1.131.O._10N.222.49.A8, partial genome.	2.7e-17	0.287719	0.1	2.1e-15	43	0.1	2.1	1	1	0	1	1	1	1	0.00203252	0.00232558
Myoviridae	3927	AUV57389.1	AUV57389.1	RNA polymerase binding protein	[17421:17799]	125	MG751100.1	Klebsiella phage KP1, complete genome.	1.1e-13	0.369608	1	1.3e-13	37.4	1	1.1	1	0	0	1	1	1	1	0.0265252	0.026738
Myoviridae	3695	P0092_36	ARU13038.1	HNH endonuclease	[28039:28594]	184	KY705252.1	Streptococcus phage P0092, complete genome.	3.6e-19	0.199278	1.6	4.6e-19	54.9	1.6	1.4	1	1	0	1	1	1	1	0.0289855	0.0291439
Myoviridae	345	P7133_12	ARU13542.1	tail chaperone protein	[8090:8444]	117	KY705263.1	Streptococcus phage P7133, complete genome.	1.1e-05	0.132222	0.1	2.8e-05	10.7	0.1	1.6	1	1	1	2	2	2	1	0.00840336	0.00934579
Myoviridae	331	P7571_45	ARU13797.1	DNA binding protein	[32522:33023]	166	KY705268.1	Streptococcus phage P7571, complete genome.	7.7e-12	0.38875	0.1	1.2e-11	30.5	0.1	1.3	1	0	0	1	1	1	1	0.00321543	0.00327869
Myoviridae	2989	SBP8a_156	AOZ62406.1	DNA polymerase	[102533:105635]	1033	KX961632.1	Bacillus phage SBP8a, complete genome.	6.3e-14	0.0415073	10.4	2.1e-07	15.3	0	4.1	3	1	0	4	4	4	4	0.281843	0
Myoviridae	294	AUV57541.1	AUV57541.1	baseplate hub subunit	[106503:107031]	175	MG751100.1	Klebsiella phage KP1, complete genome.	5.9e-85	1.54	0.7	6.5e-85	269.3	0.7	1	1	0	0	1	1	1	1	0.0025974	0.00259933
Myoviridae	603	HQ81_0196	AIM51948.1	putative baseplate tail tube cap	[147906:148875]	322	KM209320.1	Dickeya phage phiDP23.1 clone pD23.contig.46_1 genomic sequence.	5.2e-48	0.403495	0.8	6.5e-48	149.8	0.8	1	1	0	0	1	1	1	1	0.00532978	0.00534045
Myoviridae	4636	BOW93_gp097	YP_009324808.1	putative tail protein	[54253:54841]	195	NC_031940.1	Salmonella phage 118970_sal3, complete genome.	1e-74	1.24526	0	1.2e-74	236.4	0	1	1	0	0	1	1	1	1	0	0
Myoviridae	3851	NVP1204O_27	AUR95247.1	P-loop containing nucleoside triphosphate hydrolase	[26210:26876]	221	MG592574.1	Vibrio phage 1.204.O._10N.222.46.F12, partial genome.	4e-19	0.263033	4.2	4.6e-10	25.9	0	3.7	1	1	2	3	3	3	2	0.0756757	0
Myoviridae	4688	NVP1189B_54	AUR93880.1	endodeoxyribonuclease	[31261:31621]	119	MG592557.1	Vibrio phage 1.189.B._10N.286.51.B5, partial genome.	3.1e-37	0.898425	0	3.3e-37	114	0	1	1	0	0	1	1	1	1	0	0
Myoviridae	5	NVP1199A_62	AUR94928.1	hypothetical protein	[39148:41002]	617	MG592569.1	Vibrio phage 1.199.A._10N.286.55.C10, partial genome.	2.9e-16	0.0899598	0.4	1.2e-12	32.9	0	2	2	0	0	2	2	2	2	0.00892857	0
Myoviridae	305	BAW19159.1	BAW19159.1	hypothetical protein	[179698:180223]	174	AP017924.1	Ralstonia phage RP12 DNA, complete genome.	6.5e-32	0.176503	0	7.5e-32	96.7	0	1	1	0	0	1	1	1	1	0	0
Myoviridae	4115	ASV44660.2	ASV44660.2	replication factor C small subunit	[87255:88203]	315	MF403007.1	Agrobacterium phage Atu_ph04, complete genome.	5.1e-09	0.055527	0.2	1.7e-07	16.6	0.2	2.3	1	1	0	1	1	1	1	0.00925926	0.0120482
Myoviridae	564	BPS17L1_106	AUM59582.1	hypothetical protein	[71943:72348]	134	MG646672.1	Salmonella phage BPS17L1, complete genome.	1.9e-29	0.581699	17.8	2.6e-29	88.6	17.8	1.2	1	0	0	1	1	1	1	0.2	0.200903
Myoviridae	4697	ASD50576.1	ASD50576.1	head completion protein	[17754:18216]	153	KY979132.2	Acidovorax phage ACP17, complete genome.	4.7e-09	0.0795053	0.1	5.7e-09	22.2	0.1	1.2	1	0	0	1	1	1	1	0.00444444	0.0045045
Myoviridae	3527	KPNN53_059	ASW27600.1	putative C-specific methylase	[49619:50681]	353	MF476924.1	Klebsiella phage YMC15/11/N53_KPN_BP, complete genome.	4.5e-06	0.0376543	0	1.1e-05	10.9	0	1.5	2	0	0	2	2	2	1	0	0
Myoviridae	3922	P1A145kb_p195	ATS93595.1	putative ATP-dependent protease subunit	[104466:105369]	300	MF979560.1	Pectobacterium phage DU_PP_I, complete genome.	1.6e-101	1.07138	0	1.8e-101	325.5	0	1	1	0	0	1	1	1	1	0	0
Myoviridae	4325	BSP10_218	AUO79621.1	hypothetical protein	[127011:127524]	170	MF422185.1	Bacillus phage BSP10, complete genome.	2.5e-53	0.789623	6.3	1.2e-52	165.2	6.3	1.8	1	1	0	1	1	1	1	0.0376344	0.0381356
Myoviridae	5592	T191209_113	AOV61373.1	hypothetical protein	[112148:112337]	62	KU686209.1	Synechococcus phage S-CAM22 isolate 1209TA19, complete genome.	5.2e-09	0.291026	0	5.8e-09	22.6	0	1.2	1	0	0	1	1	1	1	0	0
Myoviridae	372	NVP3058O_031	AUS03101.1	NLPC/P60 domain endopeptidase	[25419:26109]	229	MG592672.1	Vibrio phage 3.058.O._10N.286.46.B8, partial genome.	7e-21	0.229057	0.1	9.1e-21	60.3	0.1	1.1	1	0	0	1	1	1	1	0.00164745	0.00165837
Myoviridae	323	ABN42232.1	ABN42232.1	gp25	[23687:24212]	174	DQ785801.1	Sodalis phage phiSG1, complete genome.	7.2e-05	0.0176201	4.9	7.6e-05	7.7	4.9	1.1	1	0	0	1	1	1	1	0.636364	0.636364
Myoviridae	331	BN20_025	CUQ99448.1	XRE family transcriptional	[24477:24795]	105	LN885237.1	Lactobacillus phage EV3 genome assembly EV3, chromosome : chr1.	1.8e-07	0.21375	0.1	9.8e-07	14.8	0	1.9	1	1	1	2	2	2	1	0.00584795	0
Myoviridae	4681	IPP12_00039	APD21847.1	prohead protease	[17513:18089]	191	KY065454.1	Streptococcus phage IPP12, complete genome.	5.6e-17	0.208225	0	6.4e-17	47.9	0	1.1	1	0	0	1	1	1	1	0	0
Myoviridae	3851	Sf24_gp270	AUV63279.1	deoxynucleoside monophosphate kinase	[166712:167426]	237	MF327008.1	Shigella phage Sf24, complete genome.	4e-18	0.247867	0.3	3e-11	29.8	0	3	2	1	0	2	2	2	2	0.00573614	0
Myoviridae	333	NVP1154O_11	AUR91024.1	neck protein	[8531:8990]	152	MG592522.1	Vibrio phage 1.154.O._10N.222.52.B12, partial genome.	6.2e-07	0.0945122	0	1.4e-06	14.3	0	1.6	1	1	0	1	1	1	1	0	0
Myoviridae	331	BAB19607.1	BAB19607.1	repressor protein	[44567:44786]	72	AP000400.1	Enterobacteria phage VT1-Sakai genomic DNA, prophage inserted region in Escherichia coli O157:H7.	1.1e-05	0.14125	0	1.2e-05	11.3	0	1.1	1	0	0	1	1	1	1	0	0
Myoviridae	347-347-3717-3717-420-420	Sf25_gp237	AUV63517.1	hypothetical protein	[152848:153034]	61	MF327009.1	Shigella phage Sf25, complete genome.	5.3e-09	0.0357143	0.4	5.5e-09	21.4	0.4	1	1	0	0	1	1	1	1	0.0186047	0.0186916
Myoviridae	323	EauS123_00052	ALY08051.1	hypothetical protein	[26261:26654]	130	KU160495.1	Exiguobacterium phage vB_EauS-123, complete genome.	1.9e-05	0.021968	4.7	2.6e-05	9.2	4.7	1.2	1	0	0	1	1	1	1	0.489583	0.51087
Myoviridae	5967	NVP1194O_70	AUR94450.1	hypothetical protein	[46009:46603]	197	MG592563.1	Vibrio phage 1.194.O._10N.286.54.B1, partial genome.	1.8e-09	0.211404	0	4.8e-09	22.7	0	1.7	1	1	0	1	1	1	1	0	0
Myoviridae	2311	UF08_65	AJW76954.1	transcriptional regulator, XRE family	[47321:47660]	112	KP836355.1	Marinitoga camini virus 1, complete genome.	1.7e-10	0.136181	0.1	1.9e-10	27	0.1	1.1	1	0	0	1	1	1	1	0.00369004	0.0037037
Myoviridae	3850	CAR95399.1	CAR95399.1	hypothetical protein	[25280:26609]	442	FM864213.1	Streptococcus phage phi-m46.1.	1e-21	0.176045	0	1e-16	46.7	0	2.3	2	0	0	2	2	2	2	0	0
Myoviridae	3023	P8922_03	ARU14468.1	hypothetical protein	[1030:1939]	302	KY705283.1	Streptococcus phage P8922, complete genome.	5.9e-16	0.139063	7.1	2.4e-11	29.4	0	2.2	2	0	0	2	2	2	2	0.159551	0
Myoviridae	332	P1A145kb_p040	ATS93440.1	hypothetical protein	[34642:34960]	105	MF979560.1	Pectobacterium phage DU_PP_I, complete genome.	2.5e-21	0.809211	6.5	3e-21	61.2	6.5	1.1	1	0	0	1	1	1	1	0.105691	0.106209
Myoviridae	645	Sf22_gp26	ATI16718.1	internal head protein	[8055:8529]	157	MF158045.1	Shigella phage Sf22, complete genome.	4.6e-101	2.0239	9	5.1e-101	321.7	9	1	1	0	0	1	1	1	1	0.0279677	0.0279764
Myoviridae	4681	BI041_gp04	YP_009290911.1	hypothetical protein	[4170:4992]	273	NC_031108.1	Propionibacterium phage PFR2, complete genome.	5.2e-10	0.109524	0	7.4e-10	24.8	0	1.3	1	0	0	1	1	1	1	0	0
Myoviridae	4050	NVP1237B_95	AUR97249.1	hypothetical protein	[57407:60158]	916	MG592602.1	Vibrio phage 1.237.B._10N.261.52.C5, partial genome.	4e-13	0.0642458	0	6.6e-13	33.7	0	1.3	1	0	0	1	1	1	1	0	0
Myoviridae	357	NVP1081O_272	AUR86007.1	hypothetical protein	[164939:165218]	92	MG592456.1	Vibrio phage 1.081.O._10N.286.52.C2, partial genome.	1.2e-10	0.233613	0.1	2.1e-09	23.8	0.1	2	1	1	1	2	2	2	2	0.00359712	0.00420168
Myoviridae	2311	CBR26883.1	CBR26883.1	hypothetical protein	[13461:15330]	622	FN997652.1	Streptococcus phage phi-SsUD.1 complete sequence.	6.1e-07	0.0778894	0.4	8.7e-06	11.8	0	2.4	2	1	0	2	2	2	1	0.0258065	0
Myoviridae	3359	LEYRA_14	AUS03838.1	tail tape measure protein	[7794:10431]	878	MG727701.1	Bacillus phage Leyra, complete genome.	6.4e-19	0.0503788	0	4.4e-12	30.6	0	3.4	1	1	2	3	3	3	1	0	0
Myoviridae	3535	pVa21_147	AQT28088.1	hypothetical protein	[128102:128966]	287	KY499642.1	Vibrio phage pVa-21, complete genome.	9.2e-21	0.199344	0.5	1.2e-20	60.5	0.5	1.1	1	0	0	1	1	1	1	0.00822368	0.00826446
Myoviridae	3443	CLG_B0563	EES90374.1	transcriptional regulator BotR, P-21	[5785:6325]	179	ACSJ01000015.1	Clostridium phage D-1873 CLG.Contig168, whole genome shotgun sequence.	3e-40	0.502024	22.6	6e-24	70.6	12.8	2	1	1	1	2	2	2	2	0.182258	0.181303
Myoviridae	405	VmeM32_00238	ALY07224.1	hypothetical protein	[172988:173282]	97	KU160494.1	Vibrio phage vB_VmeM-32, complete genome.	2.4e-07	0.178571	0.5	1.5e-05	11.8	0.5	2.1	1	1	0	1	1	1	1	0.0285714	0.0423729
Myoviridae	64	AUV60223.1	AUV60223.1	hypothetical protein	[110175:110769]	197	MG765279.1	Lactobacillus phage Semele, complete genome.	1.4e-10	0.189796	3.5	1.4e-10	27.9	3.5	1.4	2	0	0	2	2	2	1	0.125448	0.125448
Myoviridae	4681	LVP1_g006	ANO57935.1	prohead protease	[6394:7615]	406	KX223815.1	Lactobacillus phage P1, complete genome.	6.8e-20	0.249351	0	1.2e-19	56.9	0	1.3	1	0	0	1	1	1	1	0	0
Myoviridae	3841	Sf25_gp7	AUV63288.1	hypothetical protein	[4532:4691]	52	MF327009.1	Shigella phage Sf25, complete genome.	4.5e-07	0.184091	0.1	5.7e-07	15.9	0.1	1.3	1	0	0	1	1	1	1	0.00617284	0.00628931
Myoviridae	3876	STP07_203	APD18470.1	tail spike protein	[143079:145383]	767	KY000003.1	Salmonella phage STP07, complete genome.	1.7e-58	0.281707	1.6	3.4e-58	183.8	1.6	1.4	1	0	0	1	1	1	1	0.00865801	0.00870511
Myoviridae	331	ADW80183.1	ADW80183.1	putative transcriptional regulator	[46401:47340]	312	HQ906662.1	Wolbachia endosymbiont wVitA of Nasonia vitripennis phage WOVitA1, complete sequence.	4.5e-22	0.79875	3.9	2.2e-13	36.1	0.6	2.7	2	0	0	2	2	2	2	0.0610329	0.0166205
Myoviridae	3924	NVP1217O_43	AUR96240.1	DNA circulation	[25411:26731]	439	MG592588.1	Vibrio phage 1.217.O._10N.261.45.A1, partial genome.	8.2e-43	0.297539	0.1	1.2e-42	132.4	0.1	1.2	1	0	0	1	1	1	1	0.00075188	0.000755287
Myoviridae	476	APC44445.1	APC44445.1	hypothetical protein	[97932:98406]	157	KX822733.1	Pseudoalteromonas phage PH357, complete genome.	5.7e-09	0.162774	2.9	7.4e-09	21.9	2.9	1.2	1	0	0	1	1	1	1	0.130045	0.13242
Myoviridae	372	CCP90068.1	CCP90068.1	putative endolysin	[23334:24060]	241	HF569089.1	Brucella phage Fi complete sequence.	3e-08	0.0728302	0	4.6e-08	18.7	0	1.2	1	0	0	1	1	1	1	0	0
Myoviridae	3530	phiARI0285-3_31	ALA47217.1	hypothetical protein	[30525:30729]	67	KT337347.1	Streptococcus phage phiARI0285-3, partial genome.	1.2e-06	0.107299	0.1	1.4e-06	14.5	0.1	1.1	1	0	0	1	1	1	1	0.00680272	0.00689655
Myoviridae	3	ATI99433.1	ATI99433.1	ribonucleotide reductase of class Ia (aerobic), beta subunit	[70855:72001]	381	KY114934.1	Salmonella phage SP01, complete genome.	4.7e-119	1.02048	0.2	5.6e-119	383.5	0.2	1	1	0	0	1	1	1	1	0.000521241	0.000521512
Myoviridae	3929	ARW57751.1	ARW57751.1	hypothetical protein	[33062:33254]	63	MF036691.1	Serratia phage CBH8, complete genome.	1.2e-12	0.448684	0	1.3e-12	34	0	1	1	0	0	1	1	1	1	0	0
Myoviridae	5963	KOX1_79	ARM70403.1	hypothetical protein	[49686:49875]	62	KY780482.1	Klebsiella phage KOX1, complete genome.	7.9e-06	0.0821918	0	8.3e-06	12	0	1	1	0	0	1	1	1	1	0	0
Myoviridae	2816	ANT43058.1	ANT43058.1	hypothetical protein	[26189:26765]	191	KX119200.1	Helicobacter phage FrMEG235U, complete genome.	1e-26	0.468235	0.1	1.2e-26	79.4	0.1	1.1	1	0	0	1	1	1	1	0.00125628	0.00125945
Myoviridae	32	HQ81_0096	AIM51805.1	sliding clamp C terminal family protein	[67500:68169]	222	KM209320.1	Dickeya phage phiDP23.1 clone pD23.contig.46_1 genomic sequence.	7.8e-48	0.680365	0.1	8.7e-48	148.9	0.1	1	1	0	0	1	1	1	1	0.000671141	0.000671592
Myoviridae	3500	APU01515.1	APU01515.1	hypothetical protein	[110168:111119]	316	KY290955.1	Aeromonas phage 65.2, complete genome.	5.8e-08	0.0501362	11.1	6.8e-07	14.9	11.1	2.1	1	1	0	1	1	1	1	0.603261	0.744966
Myoviridae	31	SBP8a_156	AOZ62406.1	DNA polymerase	[102533:105635]	1033	KX961632.1	Bacillus phage SBP8a, complete genome.	7.7e-211	1.12553	23.3	7.6e-140	453.3	3.7	2.5	1	1	1	2	2	2	2	0.0338811	0.00816236
Myoviridae	4695	NVP1177O_62	AUR92827.1	RecT family protein	[36368:37214]	281	MG592544.1	Vibrio phage 1.177.O._10N.286.45.E10, partial genome.	1.2e-67	0.720875	0.2	1.4e-67	213.9	0.2	1.1	1	0	0	1	1	1	1	0.000934143	0.000935016
Myoviridae	3169	P4761_39	ARU13332.1	DNA replication protein	[29926:30736]	269	KY705258.1	Streptococcus phage P4761, complete genome.	4e-14	0.137456	10.8	1.3e-13	37.2	10.8	1.7	1	1	0	1	1	1	1	0.277635	0.290323
Myoviridae	3345	phi20c_0021	AGF87311.1	hypothetical protein	[15462:15735]	90	KC348598.1	Streptococcus phage phi20c, complete genome.	2.6e-06	0.108462	0.5	3.1e-06	13.9	0.5	1.1	1	0	0	1	1	1	1	0.035461	0.0359712
Myoviridae	3345	T040910_211	AOV58955.1	hypothetical protein	[185211:185553]	113	KU686198.1	Synechococcus phage S-CAM3 isolate 0910TB04, complete genome.	3.9e-08	0.153846	0.6	1.9e-07	17.8	0.6	2.1	1	1	0	1	1	1	1	0.03	0.0337079
Myoviridae	4684	BOW72_gp11	YP_009323682.1	hypothetical protein	[10743:13257]	837	NC_031932.1	Flavobacterium phage Fpv10, complete genome.	8.5e-06	0.0655914	0	1.5e-05	11.4	0	1.3	1	0	0	1	1	1	1	0	0
Myoviridae	3169	BN7874_287	SBV38518.1	hypothetical protein	[244638:245598]	319	LT598654.1	Phage NCTB genome assembly, chromosome: I.	2.3e-06	0.0477032	0.1	3.6e-06	12.8	0.1	1.3	1	0	0	1	1	1	1	0.00740741	0.0078125
Myoviridae	3928	VmeM32_00118	ALY07105.1	hypothetical protein	[87045:87294]	82	KU160494.1	Vibrio phage vB_VmeM-32, complete genome.	6.5e-10	0.237963	0.2	7.5e-10	25.5	0.2	1.1	1	0	0	1	1	1	1	0.0077821	0.00784314
Myoviridae	4340	EFP01_074	APZ82001.1	putative tail lysin	[74176:77815]	1212	KY549443.1	Enterococcus phage EFP01, complete genome.	9.7e-29	0.127246	49.9	2.3e-26	78.5	16.5	3.6	1	1	0	2	2	2	2	0.577546	0.210191
Myoviridae	316	APU02512.1	APU02512.1	hypothetical protein	[141264:141654]	129	KY290958.1	Aeromonas phage SW69-9, complete genome.	5e-29	0.557325	13.6	3.3e-21	62.1	8.4	2	1	1	1	2	2	2	2	0.155429	0.135266
Myoviridae	3131	NVP1034X_22	AUR83452.1	acyl-CoA N-acyltransferase	[18095:18551]	151	MG592419.1	Vibrio phage 1.034.X._10N.261.46.B7, partial genome.	1.2e-06	0.0955414	0	2.1e-06	14.2	0	1.4	1	0	0	1	1	1	1	0	0
Myoviridae	361	vB_PaeM_MAG1_101	ALA12081.1	hypothetical protein	[49834:51298]	487	KR052143.1	Pseudomonas phage vB_PaeM_MAG1, complete genome.	9.4e-173	1.20905	6	1.1e-172	560.9	6	1	1	0	0	1	1	1	1	0.0106952	0.0106971
Myoviridae	3522	STM0896.Fels1	YP_001700541.1	hypothetical protein	[2761:3154]	130	NC_010391.1	Salmonella phage Fels-1, complete genome.	1e-24	0.297581	0	1.3e-24	73.4	0	1.1	1	0	0	1	1	1	1	0	0
Myoviridae	447	GBVE2_gp056	YP_001285862.1	putative thymidylate synthase	[37651:38446]	264	NC_009552.2	Geobacillus virus E2, complete genome.	3.3e-14	0.158367	0	5e-14	38.2	0	1.2	1	0	0	1	1	1	1	0	0
Myoviridae	350	ASZ76191.1	ASZ76191.1	hypothetical protein	[118609:119023]	137	MF001354.1	Salmonella phage SG1, partial genome.	4.1e-07	0.130709	1.4	8.2e-07	15.6	1.4	1.6	1	1	0	1	1	1	1	0.0843373	0.0897436
Myoviridae	3850	IPP34_00031	APD22921.1	adenine-specific methyltransferase	[12183:12879]	231	KY065474.1	Streptococcus phage IPP34, complete genome.	3.2e-33	0.281616	2.7	7.8e-18	50.4	2	2	1	1	1	2	2	2	2	0.0267062	0.0396825
Myoviridae	346	NVP1025O_082	AUR82565.1	winged helix-turn-helix DNA-binding domain protein	[67045:67465]	139	MG592409.1	Vibrio phage 1.025.O._10N.222.46.B6, partial genome.	3.1e-12	0.0915493	0.7	3.5e-12	32.4	0.7	1.1	1	0	0	1	1	1	1	0.0215385	0.0216049
Myoviridae	6834	LJ771_043	ABY27006.1	hypothetical protein	[30292:30982]	229	AF195902.3	Lactobacillus johnsonii prophage Lj771, complete genome.	5.2e-75	1.05689	0.1	5.9e-75	237.6	0.1	1	1	0	0	1	1	1	1	0.000420521	0.000420875
Myoviridae	474	ATG86256.1	ATG86256.1	lysozyme	[20171:20609]	145	MF788075.1	Pseudomonas phage IME180, complete genome.	3.9e-55	1.04878	0	4.2e-55	171.9	0	1	1	0	0	1	1	1	1	0	0
Myoviridae	41	AUV60001.1	AUV60001.1	recombination protein	[102636:103878]	413	MG765277.1	Lactobacillus phage Bacchae, complete genome.	3e-17	0.144807	0.4	3.8e-17	48.5	0.4	1.1	1	0	0	1	1	1	1	0.00819672	0.00824742
Myoviridae	2311	phiNJ3_12	ALA07014.1	hypothetical protein	[9630:10320]	229	KT336320.1	Streptococcus phage phiNJ3, complete genome.	1.2e-12	0.171859	0	1.5e-12	33.8	0	1.2	1	0	0	1	1	1	1	0	0
Myoviridae	4681	STR03_06	APZ82140.1	prohead protease	[4125:4668]	180	KY363359.1	Streptococcus phage Str03, complete genome.	4.4e-26	0.337229	0.1	5.4e-26	77.6	0.1	1	1	0	0	1	1	1	1	0.0012837	0.00128866
Myoviridae	389	ATW59529.1	ATW59529.1	fibronectin type III domain protein	[64829:65279]	149	MG252693.1	Lactobacillus phage Lenus, complete genome.	3.7e-07	0.218667	12	6.1e-06	12.5	0.6	2.9	1	1	2	3	3	3	2	0.731707	0.048
Myoviridae	350	Sf22_gp176	ATI16868.1	hypothetical protein	[116908:117280]	123	MF158045.1	Shigella phage Sf22, complete genome.	8.1e-09	0.174016	0.7	1.1e-08	21.7	0.7	1.2	1	0	0	1	1	1	1	0.0316742	0.0322581
Myoviridae	370	AM3_114	ARM66596.1	ribonucleotide diphosphate reductase subunit aplpha	[66841:67177]	111	KY554770.1	Lactococcus phage AM3, complete genome.	1.3e-15	0.0749123	2.5	2e-14	38.7	2.5	1.9	1	1	0	1	1	1	1	0.058548	0.0645995
Myoviridae	3767	APD18972.1	APD18972.1	hypothetical protein	[61494:61749]	84	KY022433.1	Vibrio phage J14 genomic sequence.	4.9e-06	0.122642	0	6.2e-06	12.7	0	1.1	1	0	0	1	1	1	1	0	0
Myoviridae	3301	SH7_0057	APC45249.1	hypothetical protein	[34923:35097]	57	KX828711.1	Shigella phage SH7, complete genome.	8.3e-11	0.338095	0.3	9.3e-11	28.2	0.3	1.1	1	0	0	1	1	1	1	0.0105634	0.0106383
Myoviridae	3324	NVP1170O_163	AUR92276.1	putative exonuclease	[104785:105670]	294	MG592537.1	Vibrio phage 1.170.O._10N.261.52.C3, partial genome.	2.2e-30	0.302303	0.3	2.6e-30	91.7	0.3	1	1	0	0	1	1	1	1	0.00326442	0.00327154
Myoviridae	3314	NVP1248O_50	AUR98264.1	hypothetical protein	[28560:29226]	221	MG592614.1	Vibrio phage 1.248.O._10N.261.54.F1, partial genome.	8.1e-68	0.991204	0.2	9.1e-68	213.9	0.2	1	1	0	0	1	1	1	1	0.000934143	0.000935016
Myoviridae	3730	ASV42407.1	ASV42407.1	hypothetical protein	[63125:63305]	59	KY883639.1	Vibrio phage JSF14, complete genome.	4.1e-06	0.0916084	0	5.6e-06	12.7	0	1.2	1	0	0	1	1	1	1	0	0
Myoviridae	474	Sf25_gp253	AUV63533.1	endolysin	[158504:158999]	164	MF327009.1	Shigella phage Sf25, complete genome.	1e-11	0.187195	0.4	9.8e-11	27.6	0.4	2	1	1	0	1	1	1	1	0.0130293	0.0144928
Myoviridae	3496	pVa6_0031	AOT26918.1	putative lipoprotein	[13978:14392]	137	KX581097.3	Vibrio phage pVa-6, complete genome.	5.5e-06	0.0940299	0	1e-05	11.8	0	1.4	1	0	0	1	1	1	1	0	0
Myoviridae	56	ANT43201.1	ANT43201.1	hypothetical protein	[25504:26284]	259	KX119204.1	Helicobacter phage Sw577G, complete genome.	7.6e-06	0.105128	5	6.9e-06	12.4	1.3	2.3	1	1	1	2	2	2	1	0.406504	0.104839
Myoviridae	3443	BOX02_gp01	YP_009320672.1	hypothetical protein	[534:750]	71	NC_031901.1	Streptococcus phage phiARI0131-1, complete genome.	1.1e-06	0.057085	0	1.3e-06	13.9	0	1.1	1	0	0	1	1	1	1	0	0
Myoviridae	4353	APU01904.1	APU01904.1	hypothetical protein	[58391:58865]	157	KY290956.1	Aeromonas phage L9-6, complete genome.	8.2e-10	0.090146	0.4	2.8e-07	16.4	0	2.2	1	1	1	2	2	2	2	0.0161943	0
Myoviridae	3851	ASV43572.1	ASV43572.1	deoxynucleotide monophosphate kinase	[29182:29836]	217	KY883655.1	Vibrio phage JSF12, complete genome.	6.2e-22	0.306635	0	7.6e-17	48.1	0	2.4	2	1	0	2	2	2	2	0	0
Myoviridae	33	2050H1_055	ASZ78821.1	proximal tail sheath stabilization	[50097:50823]	241	MF285619.1	Serratia phage 2050H1, complete genome.	3.4e-21	0.215385	0.2	8.3e-21	60.4	0.2	1.5	1	1	0	1	1	1	1	0.00324675	0.00331126
Myoviridae	3927	ASD53769.1	ASD53769.1	RNA polymerase binding protein	[26200:26617]	138	MF044457.1	Escherichia phage ST0, complete genome.	1.3e-17	0.492157	0	1.9e-17	49.7	0	1.2	1	0	0	1	1	1	1	0	0
Myoviridae	5967	NVP1046O_74	AUR83999.1	hypothetical protein	[52569:53154]	194	MG592428.1	Vibrio phage 1.046.O._10N.286.52.E3, partial genome.	1.5e-08	0.185088	0	3.7e-08	19.8	0	1.7	1	1	0	1	1	1	1	0	0
Myoviridae	3527	NVP1194O_75	AUR94455.1	C-5 cytosine-specific DNA methylase	[50520:51012]	163	MG592563.1	Vibrio phage 1.194.O._10N.286.54.B1, partial genome.	4.5e-14	0.118827	0	5.2e-14	38.3	0	1.1	1	0	0	1	1	1	1	0	0
Myoviridae	3922	P9902_05	ARU14745.1	Clp protease	[3785:4454]	222	KY705289.1	Streptococcus phage P9902, complete genome.	6.7e-29	0.286842	5	7.9e-29	87	5	1.2	1	0	0	1	1	1	1	0.0573394	0.0574713
Myoviridae	3873	NVP1017O_63	AUR82032.1	SNF2 family protein	[41108:42449]	446	MG592401.1	Vibrio phage 1.017.O._10N.286.55.C11, partial genome.	4.6e-12	0.0131264	0	2.2e-07	14	0	2.1	2	0	0	2	2	2	2	0	0
Myoviridae	3869	ANH50840.1	ANH50840.1	hypothetical protein	[4677:5313]	211	KX017520.1	Salmonella phage 64795_sal3, complete genome.	8.2e-10	0.143103	0.4	1.2e-09	24.4	0.4	1.2	1	0	0	1	1	1	1	0.0160643	0.0163934
Myoviridae	577	S250808_069	AOV58574.1	hypothetical protein	[62105:62354]	82	KU686197.1	Synechococcus phage S-CAM3 isolate 0808SB25, complete genome.	1.3e-12	0.485915	4.8	1.7e-12	34.1	4.8	1.1	1	0	0	1	1	1	1	0.13913	0.140762
Myoviridae	3688	NVP2275O_224	AUS02805.1	Clp protease	[133398:133959]	186	MG592671.1	Vibrio phage 2.275.O._10N.286.54.E11, partial genome.	2.8e-16	0.197826	0	4.2e-16	44.9	0	1.3	1	1	0	1	1	1	1	0	0
Myoviridae	6747	ATI15717.1	ATI15717.1	hypothetical protein	[75948:76407]	152	MF663786.1	Bordetella phage vB_BbrM_PHB04, complete genome.	2.5e-06	0.0839506	0	3.6e-06	13.1	0	1.2	1	0	0	1	1	1	1	0	0
Myoviridae	3692	BF_0151	AQW88676.1	DNA methylase	[86740:87601]	286	KY630187.1	Serratia phage BF, complete genome.	4e-11	0.115261	0	3.7e-09	22.2	0	2.4	2	0	0	2	2	2	2	0	0
Myoviridae	3692	NVP1174O_55	AUR92615.1	hypothetical protein	[35199:35778]	192	MG592541.1	Vibrio phage 1.174.O._10N.261.55.A8, partial genome.	4.9e-09	0.0875502	0.3	7e-08	18.1	0	2	1	1	1	2	2	2	2	0.0137615	0
Myoviridae	3023	ASV41491.1	ASV41491.1	hypothetical protein	[54206:55430]	407	KY883635.1	Vibrio phage JSF6, complete genome.	9.6e-07	0.0446875	4.8	4.7e-05	8.7	4.8	2.7	1	1	0	1	1	1	1	0.335664	0.551724
Myoviridae	3354	NVP1284A_63	AUS01390.1	hypothetical protein	[41920:42130]	69	MG592654.1	Vibrio phage 1.284.A._10N.286.55.A5, partial genome.	8e-06	0.183582	1.3	2.8e-05	10.5	1.3	1.9	1	1	0	1	1	1	1	0.105691	0.12381
Myoviridae	3651	CAITLIN_168	ANZ48463.1	putative peptidoglycan domain protein	[136970:137573]	200	KX397365.1	Erwinia phage vB_EamM_Caitlin, complete genome.	3.3e-23	0.388636	0.4	9e-23	67	0.4	1.6	1	1	0	1	1	1	1	0.00584795	0.00597015
Myoviridae	1903	EC_CP1639_16	CAC83134.1	putative single stranded DNA-binding protein	[10531:11044]	170	AJ304858.2	Bacteriophage CP-1639 and chromosomal integration site.	4.7e-21	0.329255	0.4	5.8e-21	61.6	0.4	1.1	1	0	0	1	1	1	1	0.00646204	0.00649351
Myoviridae	361	NVP1007O_55	AUR81521.1	baseplate protein J-like protein	[34255:35476]	406	MG592393.1	Vibrio phage 1.007.O._10N.261.55.F9, partial genome.	1.6e-43	0.290733	10.4	1.4e-34	105.5	9.1	2.3	1	1	1	2	2	2	2	0.0770941	0.0862559
Myoviridae	418	ASD54006.1	ASD54006.1	putative exonuclease	[29105:30143]	345	MF044458.1	Escherichia phage ST32, complete genome.	1.3e-32	0.254897	0.8	7.1e-31	93.2	0.3	2.5	1	1	1	2	2	2	2	0.00808898	0.00321888
Myoviridae	3688	P7133_05	ARU13535.1	Clp protease	[4026:4695]	222	KY705263.1	Streptococcus phage P7133, complete genome.	6.4e-18	0.221304	1.7	8.5e-18	50.5	1.7	1.1	1	0	0	1	1	1	1	0.0333988	0.0336634
Myoviridae	3873	NVP1094O_63	AUR87114.1	SNF2 family protein	[41071:42412]	446	MG592468.1	Vibrio phage 1.094.O._10N.286.55.E12, partial genome.	4.6e-12	0.0131264	0	2.2e-07	14	0	2.1	2	0	0	2	2	2	2	0	0
Myoviridae	5967	ATN93860.1	ATN93860.1	hypothetical protein	[46939:47365]	141	MF996376.1	Escherichia phage SRT8, complete genome.	2.3e-07	0.151754	0.1	4.1e-07	16.5	0.1	1.4	1	1	0	1	1	1	1	0.00578035	0.00606061
Myoviridae	6747	NVP1248O_64	AUR98278.1	hypothetical protein	[38487:38967]	159	MG592614.1	Vibrio phage 1.248.O._10N.261.54.F1, partial genome.	3.9e-16	0.280864	0	5.2e-16	45.1	0	1.1	1	0	0	1	1	1	1	0	0
Myoviridae	6747	NVP1111B_41	AUR88297.1	hypothetical protein	[28103:28553]	149	MG592485.1	Vibrio phage 1.111.B._10N.286.45.E6, partial genome.	1.1e-20	0.371605	0	1.2e-20	60.1	0	1	1	0	0	1	1	1	1	0	0
Myoviridae	331	P0093_45	ARU13097.1	DNA binding protein	[31650:32169]	172	KY705253.1	Streptococcus phage P0093, complete genome.	2.1e-10	0.33125	0	8.3e-10	24.6	0	1.9	2	0	0	2	2	2	1	0	0
Myoviridae	3133	NVP1210O_62	AUR95684.1	helicase	[38784:40638]	617	MG592580.1	Vibrio phage 1.210.O._10N.222.52.C2, partial genome.	3.1e-19	0.172274	0	5.6e-19	54.5	0	1.3	1	1	0	1	1	1	1	0	0
Myoviridae	323	pf16_95	AND75018.1	hypothetical protein	[55632:57339]	568	KU873925.1	Pseudomonas phage pf16, complete genome.	1.5e-22	0.15103	12.1	4.9e-22	64.3	12.1	1.7	1	1	0	1	1	1	1	0.183333	0.18818
Myoviridae	405	Sf24_gp143	AUV63152.1	hypothetical protein	[104678:104990]	103	MF327008.1	Shigella phage Sf24, complete genome.	8e-49	1.53571	0.1	8.8e-49	150.4	0.1	1	1	0	0	1	1	1	1	0.000664452	0.000664894
Myoviridae	323	ARW58026.1	ARW58026.1	endonuclease subunit	[33263:34946]	560	MF036692.1	Serratia phage X20, complete genome.	1.5e-30	0.211442	10.5	3.5e-30	91.1	10.5	1.5	1	1	0	1	1	1	1	0.113636	0.115258
Myoviridae	4272	NVP1275O_28	AUS00468.1	NinG protein	[25793:26369]	191	MG592643.1	Vibrio phage 1.275.O._10N.286.54.E11, partial genome.	5.3e-45	0.688177	18.7	6.9e-45	139.4	18.7	1.1	1	0	0	1	1	1	1	0.133858	0.134146
Myoviridae	3133	APU01629.1	APU01629.1	hypothetical protein	[163169:163427]	85	KY290955.1	Aeromonas phage 65.2, complete genome.	3.6e-09	0.0694704	0	3.6e-09	22.3	0	1.2	1	0	0	1	1	1	1	0	0
Myoviridae	326	NVP1198B_38	AUR94826.1	hypothetical protein	[22219:22837]	205	MG592568.1	Vibrio phage 1.198.B._10N.286.54.F4, partial genome.	2.4e-33	0.456502	3.4	2.7e-33	101.6	3.4	1	1	0	0	1	1	1	1	0.0333988	0.0334646
Myoviridae	4050	NVP1113A_44	AUR88445.1	hypothetical protein	[23204:26015]	936	MG592487.1	Vibrio phage 1.113.A._10N.286.51.E7, partial genome.	1.6e-47	0.275605	1	1.6e-47	148	1	2.8	3	1	1	4	4	4	1	0.00675676	0.00675676
Myoviridae	4681	4R15L_006	ANY28853.1	head protease	[4035:4572]	178	KX379667.1	Lactococcus phage 4R15L, complete genome.	1.2e-11	0.1329	0	1.6e-11	30.3	0	1.2	1	0	0	1	1	1	1	0	0
Myoviridae	4598	NVP1106O_55	AUR87978.1	hypothetical protein	[34114:34654]	179	MG592478.1	Vibrio phage 1.106.O._10N.286.51.F7, partial genome.	2.6e-28	0.122899	0.2	2.8e-28	84.7	0.2	1.2	1	0	0	1	1	1	1	0.00235849	0.00236128
Myoviridae	371	Sf23_gp102	ATE86512.1	hypothetical protein	[81624:81744]	39	MF158046.1	Shigella phage Sf23, complete genome.	1.9e-27	2.09487	14.6	2.1e-27	81.7	14.6	1	1	0	0	1	1	1	1	0.178703	0.178703
Myoviridae	403	P12B145kb_p015	ATS93731.1	putative structural protein 1	[13684:15106]	473	MF979563.1	Pectobacterium phage DU_PP_IV, complete genome.	4.5e-60	0.442991	2.9	5e-60	189.5	2.9	1	1	0	0	1	1	1	1	0.0152954	0.0153034
Myoviridae	5	LM12_0108	AUV56900.1	DNA helicase A	[59121:60870]	582	MG721208.1	Staphylococcus phage vB_SauM_LM12, complete genome.	6.1e-50	0.313052	6.9	8.7e-37	112.5	4.4	2.4	2	0	0	2	2	2	2	0.0442591	0.0391111
Myoviridae	4689	C490910_010	AOV61934.1	late control gene D protein	[6898:8797]	632	KU686212.1	Synechococcus phage S-CAM7 isolate 0910CC49, complete genome.	2.4e-05	0.00971429	7.6	8.6e-07	13.3	1.1	1.7	2	1	0	2	2	2	1	0.894118	0.0827068
Myoviridae	2816	AUO79285.1	AUO79285.1	hypothetical protein	[26422:26953]	176	MF580961.1	Salinibacter virus M31CR41-2, partial genome.	6.5e-06	0.07	0	1.8e-05	10.4	0	1.6	2	0	0	2	2	2	1	0	0
Myoviridae	5972	BAG55212.1	BAG55212.1	hypothetical protein	[17959:18163]	67	AB063393.2	Thermus thermophilus phage IN93 DNA, complete genome.	9.3e-07	0.0826087	0	9.3e-07	15.2	0	1.1	1	0	0	1	1	1	1	0	0
Myoviridae	322	BOW87_gp178	YP_009321343.1	hypothetical protein	[66068:66374]	101	NC_031906.1	Synechococcus phage S-CAM3 isolate 1010CC42, complete genome.	9.3e-09	0.117033	0.5	3.8e-08	19.3	0	1.7	1	1	1	2	2	2	1	0.0234742	0
Myoviridae	3922	P2_0049	ARB13117.1	protease-like protein	[23102:23975]	290	KY658676.3	Vibrio phage P2, complete genome.	3.9e-29	0.289474	0.3	4.5e-29	87.8	0.3	1.1	1	0	0	1	1	1	1	0.00340909	0.00341686
Myoviridae	5571	APU02127.1	APU02127.1	hypothetical protein	[45514:45661]	48	KY290957.1	Aeromonas phage Riv-10, complete genome.	1.4e-36	2.3	8.4	1.5e-36	110.3	8.4	1	1	0	0	1	1	1	1	0.076087	0.0761559
Myoviridae	3445	NVP1016O_88	AUR81968.1	Rha family regulatory protein	[46877:47552]	224	MG592400.1	Vibrio phage 1.016.O._10N.286.46.A11, partial genome.	2.6e-17	0.206723	0	4.2e-17	48.6	0	1.5	1	1	0	1	1	1	1	0	0
Myoviridae	361	NVP1263A_54	AUR99214.1	baseplate protein J-like protein	[34768:35989]	406	MG592627.1	Vibrio phage 1.263.A._10N.286.51.B1, partial genome.	5.8e-44	0.293966	12.5	5.6e-35	106.8	10.3	2.3	1	1	1	2	2	2	2	0.0916422	0.0964419
Myoviridae	3169	IPP69_00007	APD24585.1	DNA-binding helix-turn-helix protein	[4507:4819]	103	KY065505.1	Streptococcus phage IPP69, complete genome.	3.1e-08	0.069258	0	3.5e-08	19.4	0	1.1	1	0	0	1	1	1	1	0	0
Myoviridae	3443	IPP61_00008	APD24118.1	Cro/CI family transcriptional regulator	[4619:4835]	71	KY065497.1	Streptococcus phage IPP61, complete genome.	1.1e-06	0.057085	0	1.3e-06	13.9	0	1.1	1	0	0	1	1	1	1	0	0
Myoviridae	2311	ADW80228.1	ADW80228.1	putative transcriptional regulator	[12572:13493]	306	HQ906666.1	Wolbachia endosymbiont wVitB of Nasonia vitripennis phage WOVitB segment 2, partial genome.	7.8e-19	0.273367	0.7	2.5e-10	26.6	0	2.3	2	0	0	2	2	2	2	0.0128676	0
Myoviridae	2816	NVP1151O_45	AUR90886.1	hypothetical protein	[35893:36310]	138	MG592520.1	Vibrio phage 1.151.O._10N.222.46.B1, partial genome.	4.9e-07	0.0911765	0	8e-07	14.8	0	1.3	1	0	0	1	1	1	1	0	0
Myoviridae	1465	NVP1093O_57	AUR87035.1	dUTPase	[39251:39668]	138	MG592467.1	Vibrio phage 1.093.O._10N.286.55.E10, partial genome.	6e-32	0.649664	0	6.6e-32	96.6	0	1	1	0	0	1	1	1	1	0	0
Myoviridae	45	ASV44763.1	ASV44763.1	hypothetical protein	[474470:475304]	277	MF403008.1	Agrobacterium phage Atu_ph07, complete genome.	1.1e-16	0.249206	0	2.4e-16	46	0	1.5	1	0	0	1	1	1	1	0	0
Myoviridae	4697	2050H2_017	ASZ78996.1	endonuclease	[10737:11187]	149	MF285620.1	Serratia phage 2050H2, complete genome.	1.6e-13	0.131449	0.1	2.9e-10	26.5	0	2.9	1	1	2	3	3	3	2	0.00268817	0
Myoviridae	3508	NVP1123O_36	AUR89465.1	tail-completion protein	[24749:25262]	170	MG592498.1	Vibrio phage 1.123.O._10N.286.48.F3, partial genome.	9.9e-09	0.10804	0	1.2e-08	21.1	0	1.1	1	0	0	1	1	1	1	0	0
Myoviridae	53	C421010_227	AOV59210.1	hypothetical protein	[193319:193619]	99	KU686199.1	Synechococcus phage S-CAM3 isolate 1010CC42, complete genome.	2.8e-49	0.986452	0	3.1e-49	152.8	0	1	1	0	0	1	1	1	1	0	0
Myoviridae	373	St161_gp4	ATE85542.1	putative tail fiber protein	[1968:3996]	675	MF158036.1	Salmonella phage St161, complete genome.	2e-169	0.798263	8.7	2.7e-169	551.2	8.7	1.1	1	0	0	1	1	1	1	0.0157723	0.0157837
Myoviridae	4682	AAT72375.1	AAT72375.1	DNA methylase	[27801:29034]	410	AY657002.1	Streptococcus phage phi1207.3, complete genome.	2.7e-11	0.154688	0.3	5.4e-11	28.7	0.3	1.4	1	0	0	1	1	1	1	0.010101	0.010453
Myoviridae	331	ANM47526.1	ANM47526.1	hypothetical protein	[3417:3606]	62	KX077893.1	Streptococcus phage phiZJ20091101-2, complete genome.	3.7e-07	0.20125	0.1	3.7e-07	16.1	0.1	1.1	1	0	0	1	1	1	1	0.00621118	0.00621118
Myoviridae	32	ASD53770.1	ASD53770.1	sliding clamp	[26659:27346]	228	MF044457.1	Escherichia phage ST0, complete genome.	2.1e-51	0.73379	2.2	2.4e-51	160.5	2.2	1	1	0	0	1	1	1	1	0.0136901	0.0137072
Myoviridae	403	NVP1029O_31	AUR82864.1	hypothetical protein	[19661:20810]	382	MG592413.1	Vibrio phage 1.029.O._10N.261.55.A7, partial genome.	1.8e-15	0.0995327	3.8	1.8e-15	42.6	3.8	2.2	1	1	1	2	2	2	2	0.0892019	0.0892019
Myoviridae	53	T191209_204	AOV61464.1	hypothetical protein	[167549:168017]	155	KU686209.1	Synechococcus phage S-CAM22 isolate 1209TA19, complete genome.	2e-75	1.53484	0	2.2e-75	237.7	0	1	1	0	0	1	1	1	1	0	0
Myoviridae	3925	NVP1084O_101	AUR86308.1	hypothetical protein	[50741:51419]	225	MG592459.1	Vibrio phage 1.084.O._10N.261.49.F5, partial genome.	4.5e-07	0.0739726	9.3	1.3e-06	14.6	9.3	1.9	1	1	0	1	1	1	1	0.574074	0.636986
Myoviridae	331	P7573_45	ARU13888.1	DNA binding protein	[34769:35270]	166	KY705270.1	Streptococcus phage P7573, complete genome.	7.7e-12	0.38875	0	1.2e-11	30.5	0	1.3	1	0	0	1	1	1	1	0	0
Myoviridae	3332	STP07_126	APD18393.1	hypothetical protein	[81624:81978]	117	KY000003.1	Salmonella phage STP07, complete genome.	4.8e-13	0.247222	0.7	1.5e-12	34	0.7	1.7	1	1	0	1	1	1	1	0.0196629	0.0205882
Myoviridae	4636	NVP1136O_48	AUR90052.1	protein of unknown function DUF2313	[29953:30541]	195	MG592507.1	Vibrio phage 1.136.O._10N.261.45.E11, partial genome.	3.7e-28	0.446316	0.1	4e-28	84.6	0.1	1	1	0	0	1	1	1	1	0.00117925	0.00118203
Myoviridae	3714-3714-463-463	NVP1244A_147	AUR97849.1	hypothetical protein	[99887:100226]	112	MG592609.1	Vibrio phage 1.244.A._10N.261.54.C3, partial genome.	1.2e-06	0.175	0.2	2.2e-06	14	0.2	1.4	1	0	0	1	1	1	1	0.0136054	0.0142857
Myoviridae	404	Sf25_gp52	AUV63332.1	hypothetical protein	[51305:51413]	35	MF327009.1	Shigella phage Sf25, complete genome.	2e-11	0.330435	0.1	2e-11	30.4	0.1	1	1	0	0	1	1	1	1	0.00328947	0.00328947
Myoviridae	3507	NVP1278O_62	AUS00797.1	hypothetical protein	[36789:37812]	340	MG592647.1	Vibrio phage 1.278.O._10N.286.54.E8, partial genome.	2.1e-72	0.647606	5.3	2.9e-72	229.4	5.3	1.1	1	0	0	1	1	1	1	0.0230535	0.0231037
Myoviridae	3169	BOX01_gp29	YP_009324875.1	rep_org_N domain protein	[27496:28330]	277	NC_031941.1	Streptococcus phage phiARI0131-2, complete genome.	7.3e-11	0.0996466	6.1	1.2e-10	27.5	6.1	1.3	1	0	0	1	1	1	1	0.216312	0.221818
Myoviridae	3895	NVP1030O_05	AUR82921.1	portal protein	[4238:5855]	538	MG592414.1	Vibrio phage 1.030.O._10N.222.55.F9, partial genome.	1.1e-09	0.0447876	0.1	2.9e-09	21.8	0.1	1.6	1	1	0	1	1	1	1	0.00431034	0.00458716
Myoviridae	326	STP03_071	APM00325.1	hypothetical protein	[41173:41671]	165	KY176369.1	Salmonella phage STP03, complete genome.	9.8e-09	0.0955157	0.1	1.3e-08	20.8	0.1	1.2	1	0	0	1	1	1	1	0.00469484	0.00480769
Myoviridae	4272	BOX08_gp53	YP_009322185.1	NinG rap recombination	[32409:32976]	188	NC_031917.1	Pseudoalteromonas phage BS5, complete genome.	1.3e-54	0.842857	11.6	1.6e-54	170.9	11.6	1.1	1	0	0	1	1	1	1	0.0677966	0.067876
Myoviridae	335	ARW57709.1	ARW57709.1	modifier of suppressor tRNAs	[6403:6631]	75	MF036691.1	Serratia phage CBH8, complete genome.	9.4e-22	0.801266	1.5	1.1e-21	63.1	1.5	1	1	0	0	1	1	1	1	0.0236967	0.0237718
Myoviridae	4057	BOX03_gp15	YP_009321785.1	hypothetical protein	[17628:17811]	60	NC_031910.1	Streptococcus phage phiARI0031, complete genome.	7e-07	0.278947	0.4	7e-07	15.9	0.4	1.6	1	1	1	2	2	2	1	0.0251572	0.0251572
Myoviridae	4205	AAT72345.1	AAT72345.1	resolvase	[897:2010]	370	AY657002.1	Streptococcus phage phi1207.3, complete genome.	1.5e-13	0.129329	0.1	2e-13	36.3	0.1	1.1	1	0	0	1	1	1	1	0.00273224	0.00275482
Myoviridae	3219	Sf17_gp71	AUV62943.1	hypothetical protein	[49652:49796]	47	MF327004.1	Shigella phage Sf17, complete genome.	2.3e-07	0.27541	1.1	3e-06	13.2	1.1	2	1	1	0	1	1	1	1	0.0654762	0.0833333
Myoviridae	3732	BAW19251.1	BAW19251.1	hypothetical protein	[264016:265759]	580	AP017924.1	Ralstonia phage RP12 DNA, complete genome.	1.5e-36	0.245098	0.1	1.5e-36	112.5	0.1	1.9	2	0	0	2	2	2	1	0.000888889	0.000888889
Myoviridae	3519	LAV_00136	ARK07511.1	bifunctional NMN adenylyltransferase/nudix hydrolase	[93118:94207]	362	KY629563.1	Sphingobium phage Lacusarx, complete genome.	5.5e-06	0.0955224	0	1.1e-05	11.9	0	1.6	1	0	0	1	1	1	1	0	0
Myoviridae	3023	NVP1237B_46	AUR97200.1	hypothetical protein	[26131:27229]	365	MG592602.1	Vibrio phage 1.237.B._10N.261.52.C5, partial genome.	1.7e-09	0.0728125	10.5	7.1e-06	11.4	2.1	3.9	2	1	2	4	4	4	3	0.450644	0.184211
Myoviridae	3850	YDC107_5384	AUO37501.1	DNA methylase family protein	[20238:21315]	358	CP025712.1	Escherichia phage YDC107_1 chromosome, complete genome.	3.6e-159	1.43565	0	4e-159	515.2	0	1	1	0	0	1	1	1	1	0	0
Myoviridae	3924	NVP1246O_23	AUR98030.1	DNA circulation	[16175:17423]	415	MG592611.1	Vibrio phage 1.246.O._10N.261.54.E10, partial genome.	9.7e-36	0.245414	12.8	1.6e-34	105.7	12.8	1.9	1	1	0	1	1	1	1	0.116682	0.121097
Myoviridae	3527	IPP48_00016	APD23591.1	type II DNA modification methyltransferase	[7883:9122]	412	KY065487.1	Streptococcus phage IPP48, complete genome.	2.6e-32	0.303704	0	3.8e-23	68.3	0	2.1	2	0	0	2	2	2	2	0	0
Myoviridae	378	S250808_042	AOV58547.1	hypothetical protein	[53077:53383]	101	KU686197.1	Synechococcus phage S-CAM3 isolate 0808SB25, complete genome.	5.4e-40	1.35444	0	6.2e-40	121.7	0	1	1	0	0	1	1	1	1	0	0
Myoviridae	3922	BPS17S6_74	AUM59421.1	deoxynucleotide monophosphate kinase	[50696:51440]	247	MG646671.1	Salmonella phage BPS17S6, complete genome.	4.4e-06	0.0404605	0.1	5e-06	12.1	0.1	1.1	1	0	0	1	1	1	1	0.00813008	0.00826446
Myoviridae	4272	NVP1162O_58	AUR91728.1	NinG protein	[32533:33136]	200	MG592530.1	Vibrio phage 1.162.O._10N.261.48.E3, partial genome.	4.1e-43	0.658128	11.8	4.8e-43	133.4	11.8	1.1	1	0	0	1	1	1	1	0.0883234	0.0884558
Myoviridae	3582	BN12_20	AUS03573.1	putative holin bhlA	[13965:14205]	79	MG727695.1	Bacillus phage BN12, complete genome.	1.2e-08	0.221212	0.4	1.5e-08	21.5	0.4	1.3	1	1	0	1	1	1	1	0.0182648	0.0186047
Myoviridae	3294	Sf22_gp145	ATI16837.1	proximal hinge connector of long tail fiber	[96841:97957]	371	MF158045.1	Shigella phage Sf22, complete genome.	6.1e-15	0.0315079	0.3	7e-15	39.5	0.3	1.1	1	0	0	1	1	1	1	0.00755668	0.00759494
Myoviridae	4050	AOQ26874.1	AOQ26874.1	hypothetical protein	[107372:109916]	847	KX507046.1	Vibrio phage S4-7, complete genome.	1.5e-52	0.306518	0.5	2.7e-52	163.8	0.5	1.3	1	0	0	1	1	1	1	0.00303767	0.0030525
Myoviridae	2989	NVP1261O_59	AUR99063.1	3'-5' exonuclease domain protein	[57587:60071]	827	MG592625.1	Vibrio phage 1.261.O._10N.286.51.A7, partial genome.	4.9e-07	0.0158605	0.1	2.1e-06	12	0	1.8	2	0	0	2	2	2	1	0.0070922	0
Myoviridae	447	BN7874_157	SBV38326.1	Thymidylate synthase	[121641:123057]	471	LT598654.1	Phage NCTB genome assembly, chromosome: I.	5.3e-06	0.0485714	7.1	0.00021	6.7	0.1	3.4	3	1	1	4	4	4	2	0.596639	0.0149254
Myoviridae	331	P7154_38	ARU13748.1	DNA binding protein	[31664:32156]	163	KY705267.1	Streptococcus phage P7154, complete genome.	1.5e-12	0.4175	0.1	2.3e-12	32.8	0.1	1.3	1	0	0	1	1	1	1	0.00299401	0.00304878
Myoviridae	3445	NVP1147O_50	AUR90573.1	Rha family regulatory protein	[27125:27782]	218	MG592516.1	Vibrio phage 1.147.O._10N.286.49.E9, partial genome.	4.1e-15	0.176891	0	5.3e-15	41.7	0	1.2	1	0	0	1	1	1	1	0	0
Myoviridae	347-347-3717-3717-420-420	phiE142_126	ALY07931.1	hypothetical protein	[71839:72022]	60	KU255730.1	Escherichia phage phiE142, complete genome.	2.3e-07	0.0265781	1.1	2.5e-07	15.9	1.1	1	1	0	0	1	1	1	1	0.06875	0.0691824
Myoviridae	621	13W11L_022	ANY28647.1	lysin	[17420:18197]	258	KX379671.1	Lactococcus phage 13W11L, complete genome.	3.2e-37	0.230707	1	5.2e-37	113.6	0.9	1.2	1	1	0	1	1	1	1	0.00875657	0.00792254
Myoviridae	346	NVP1233A_05	AUR96818.1	AP2/ERF domain protein	[4314:4968]	217	MG592597.1	Vibrio phage 1.233.A._10N.261.51.E6, partial genome.	3.2e-11	0.0822535	0.1	3.7e-11	29	0.1	1.1	1	0	0	1	1	1	1	0.00342466	0.00344828
Myoviridae	3443	AUN43373.1	AUN43373.1	cro-like protein	[10696:10900]	67	MG708274.1	Streptococcus phage vB_SthS_VA214, complete genome.	3.2e-07	0.0639676	0.1	3.4e-07	15.8	0.1	1.1	1	0	0	1	1	1	1	0.00632911	0.00632911
Myoviridae	4017	T040910_138	AOV58882.1	portal vertex of the head	[136385:138083]	565	KU686198.1	Synechococcus phage S-CAM3 isolate 0910TB04, complete genome.	1.3e-06	0.136364	0	4.5e-06	13.3	0	1.9	1	0	0	1	1	1	1	0	0
Myoviridae	41	NVP1215B_098	AUR96121.1	recA bacterial DNA recombination protein	[74721:75801]	359	MG592586.1	Vibrio phage 1.215.B._10N.222.54.F7, partial genome.	7e-15	0.121662	0.1	7.6e-15	40.9	0.1	1.1	1	0	0	1	1	1	1	0.00243902	0.00244499
Myoviridae	2816	ATU47023.1	ATU47023.1	putative protein 313	[30512:30983]	156	MF629150.1	Salinibacter virus sp. isolate SRUTV-1, partial genome.	9.5e-06	0.0664706	0	1.5e-05	10.7	0	1.3	1	0	0	1	1	1	1	0	0
Myoviridae	323	NVP1117O_26	AUR88704.1	coil containing protein	[9127:9550]	140	MG592491.1	Vibrio phage 1.117.O._10N.261.45.E9, partial genome.	4e-06	0.0272311	0	4e-06	11.9	0	1	1	0	0	1	1	1	1	0	0
Myoviridae	326	NVP1026O_035	AUR82626.1	AP2/ERF domain protein	[38447:39002]	184	MG592410.1	Vibrio phage 1.026.O._10N.222.49.C7, partial genome.	3e-34	0.469955	0	3.4e-34	104.6	0	1	1	0	0	1	1	1	1	0	0
Myoviridae	64	NVP1161O_021	AUR91463.1	hypothetical protein	[14540:14729]	62	MG592529.1	Vibrio phage 1.161.O._10N.261.48.C5, partial genome.	2e-06	0.0979592	0	2e-06	14.3	0	1	1	0	0	1	1	1	1	0	0
Myoviridae	3582	P12B145kb_p029	ATS93745.1	putative tail fiber protein 1	[25617:27252]	544	MF979563.1	Pectobacterium phage DU_PP_IV, complete genome.	7.7e-06	0.129293	2.3	0.00056	6.9	0.3	2.3	1	1	1	2	2	2	2	0.179688	0.0434783
Myoviridae	318	Sf14_gp106	AUV62847.1	rIIB protein	[76715:77837]	373	MF327003.1	Shigella phage Sf14, complete genome.	9.6e-07	0.186585	0.2	2.8e-05	10.6	0	2.8	3	0	0	3	3	3	1	0.0130719	0
Myoviridae	6730	VmeM32_00226	ALY07212.1	hypothetical protein	[165072:166029]	318	KU160494.1	Vibrio phage vB_VmeM-32, complete genome.	3e-11	0.0969799	0.1	5.5e-11	28.1	0.1	1.4	1	0	0	1	1	1	1	0.00346021	0.00355872
Myoviridae	393	Sf20_gp267	AUV64086.1	chaperone for tail fiber formation	[161952:162213]	86	MF327006.1	Shigella phage Sf20, complete genome.	5.5e-16	0.588158	0.8	6.8e-16	44.4	0.8	1.2	1	1	0	1	1	1	1	0.0178971	0.018018
Myoviridae	3750	BSP10_146	AUO79549.1	hypothetical protein	[82997:83261]	87	MF422185.1	Bacillus phage BSP10, complete genome.	3.1e-24	0.769892	0.2	3.2e-24	71.6	0.2	1	1	0	0	1	1	1	1	0.0027933	0.0027933
Myoviridae	674	ASZ77173.1	ASZ77173.1	immunity protein	[35203:35584]	126	MF001360.1	Escherichia phage ECO4, partial genome.	9.2e-93	2.32698	6.1	1e-92	293	6.1	1	1	0	0	1	1	1	1	0.0208049	0.0208191
Myoviridae	2989	phiNJ3_15	ALA07017.1	DNA polymerase I	[13360:15316]	651	KT336320.1	Streptococcus phage phiNJ3, complete genome.	2.2e-103	0.374466	0	7.6e-62	195.4	0	2	1	1	1	2	2	2	2	0	0
Myoviridae	363	S050808_092	AOV60239.1	hypothetical protein	[87622:87790]	55	KU686204.1	Synechococcus phage S-CAM9 isolate 0808SB05, complete genome.	1.6e-23	0.959722	0.2	1.7e-23	69	0.2	1	1	0	0	1	1	1	1	0.00289436	0.00289855
Myoviridae	402	BOW88_gp056	YP_009321087.1	ribonucleotide reductase of class Ia (aerobic) beta subunit	[152955:154116]	386	NC_031903.1	Synechococcus phage S-CAM22 isolate 1209TA19, complete genome.	1.2e-62	0.548199	2.8	1.6e-62	197.5	2.8	1	1	0	0	1	1	1	1	0.0141486	0.0141772
Myoviridae	482	C350210_033	AOV60865.1	hypothetical protein	[28150:28591]	146	KU686207.1	Synechococcus phage S-CAM22 isolate 0210CC35, complete genome.	6.2e-17	0.129539	0.1	6.9e-17	47.7	0.1	1.1	1	0	0	1	1	1	1	0.00209205	0.00209644
Myoviridae	400	SH7_0131	APC45100.1	hypothetical protein	[68454:68742]	95	KX828711.1	Shigella phage SH7, complete genome.	1.3e-55	1.81053	1.9	1.4e-55	171.8	1.9	1	1	0	0	1	1	1	1	0.0110465	0.0110594
Myoviridae	370	S250808_187	AOV58692.1	ribonucleotide reductase of class Ia (aerobic) alpha subunit	[173298:175608]	769	KU686197.1	Synechococcus phage S-CAM3 isolate 0808SB25, complete genome.	8.7e-40	0.214912	0	6.9e-35	106.3	0	3.1	3	0	0	3	3	3	3	0	0
Myoviridae	447	P13BB106kb_p072	ATS94056.1	putative thymidylate synthase	[48669:49503]	277	MF979564.1	Pectobacterium phage DU_PP_V, complete genome.	2.1e-06	0.0542857	0	7.2e-06	11.5	0	1.9	1	1	0	1	1	1	1	0	0
Myoviridae	3197	ASV41574.1	ASV41574.1	hypothetical protein	[97534:97714]	59	KY883635.1	Vibrio phage JSF6, complete genome.	4.8e-07	0.10125	0	5.3e-07	16	0	1	1	0	0	1	1	1	1	0	0
Myoviridae	4057	IPP61_00065	APD24175.1	hypothetical protein	[43367:43550]	60	KY065497.1	Streptococcus phage IPP61, complete genome.	6.2e-07	0.280702	0.4	9.3e-07	15.5	0.3	1.4	1	1	0	1	1	1	1	0.025	0.0193548
Myoviridae	4697	ASV42998.1	ASV42998.1	endonuclease	[8444:8897]	150	KY883646.1	Vibrio phage JSF32, complete genome.	1.9e-07	0.0607774	0.3	1.2e-05	11.3	0	2.5	1	1	2	3	3	3	3	0.0174419	0
Myoviridae	3023	NVP1088O_01	AUR86649.1	hypothetical protein	[<0:1101]	366	MG592463.1	Vibrio phage 1.088.O._10N.261.46.A1, partial genome.	3.3e-08	0.0596875	16.6	3.9e-07	15.6	5.7	3.2	1	1	2	3	3	3	3	0.86911	0.365385
Myoviridae	348	BOW87_gp124	YP_009321397.1	terminase large subunit	[131321:132971]	549	NC_031906.1	Synechococcus phage S-CAM3 isolate 1010CC42, complete genome.	3.6e-06	0.0734463	0	9.2e-06	11.7	0	1.8	1	0	0	1	1	1	1	0	0
Myoviridae	6188	NVP1015O_34	AUR81848.1	hypothetical protein	[27082:27277]	64	MG592399.1	Vibrio phage 1.015.O._10N.222.51.E5, partial genome.	2.3e-06	0.239655	0	2.8e-06	13.6	0	1.2	1	0	0	1	1	1	1	0	0
Myoviridae	3263	Sf20_gp160	AUV63979.1	hypothetical protein	[111062:111221]	52	MF327006.1	Shigella phage Sf20, complete genome.	6.1e-13	0.408046	4	7e-13	35.2	4	1.1	1	0	0	1	1	1	1	0.112676	0.113636
Myoviridae	4598	NVP1223O_41	AUR96338.1	coil containing protein	[28533:31008]	824	MG592590.1	Vibrio phage 1.223.O._10N.261.48.A9, partial genome.	2.8e-53	0.242464	7.4	7.7e-53	165.9	7.4	1.8	1	1	0	1	1	1	1	0.0442319	0.0446052
Myoviridae	3135	ANN86321.1	ANN86321.1	homing endonuclease	[31483:32203]	239	KX130727.1	Escherichia phage phT4A, partial genome.	2.8e-15	0.185345	0.1	4.3e-15	42.4	0.1	1.4	1	0	0	1	1	1	1	0.00232558	0.00235849
Myoviridae	3023	NVP1270B_82	AUS00019.1	hypothetical protein	[54114:54663]	182	MG592637.1	Vibrio phage 1.270.B._10N.286.54.A8, partial genome.	3.8e-06	0.0384375	0	4.6e-06	12	0	1.2	1	0	0	1	1	1	1	0	0
Myoviridae	5885	ASV41613.1	ASV41613.1	hypothetical protein	[116572:116986]	137	KY883635.1	Vibrio phage JSF6, complete genome.	6.1e-09	0.155172	0.3	8.8e-09	21.9	0.3	1.2	1	0	0	1	1	1	1	0.0133333	0.0136986
Myoviridae	474	APU00292.1	APU00292.1	lysozyme	[2775:3252]	158	KY316062.1	Ralstonia phage RS-PII-1, complete genome.	1.1e-47	0.90061	0	1.3e-47	147.5	0	1	1	0	0	1	1	1	1	0	0
Myoviridae	331	NVP1100O_61	AUR87402.1	DNA-binding domain protein	[42333:42561]	75	MG592472.1	Vibrio phage 1.100.O._10N.261.45.C3, partial genome.	2.2e-07	0.21	0	2.4e-07	16.7	0	1.2	1	0	0	1	1	1	1	0	0
Myoviridae	5	Sf21_gp176	AUV63729.1	helicase	[108376:109888]	503	MF327007.1	Shigella phage Sf21, complete genome.	5.4e-262	1.71767	6.9	6.2e-262	855.2	6.9	1	1	0	0	1	1	1	1	0.0080664	0.00806829
Myoviridae	387	LOS1_00122	AOT25943.1	putative dUTP pyrophosphatase	[89891:90338]	148	KX879627.1	Campylobacter phage vB_CjeM_Los1, complete genome.	1e-09	0.111872	0	6.4e-07	15.3	0	2	1	1	1	2	2	2	2	0	0
Myoviridae	5403	BBC53804.1	BBC53804.1	hypothetical protein	[2316:2607]	96	AP018486.1	Mycobacterium phage PP DNA, complete genome.	2.3e-06	0.0726316	0.3	2.8e-06	13.6	0.3	1.1	1	0	0	1	1	1	1	0.0217391	0.0220588
Myoviridae	31	PsPhPollyC_gp32	AUV61928.1	DNA polymerase	[8122:10441]	772	MG775261.1	Pseudomonas phage PollyC, complete genome.	7.5e-11	0.0445172	0	7e-09	20.7	0	2.2	2	0	0	2	2	2	2	0	0
Myoviridae	4598	NVP1268A_85	AUR99678.1	hypothetical protein	[56138:58946]	935	MG592633.1	Vibrio phage 1.268.A._10N.286.54.A11, partial genome.	3.2e-25	0.108116	5	3.2e-25	74.6	5	1.8	2	0	0	2	2	2	1	0.0670241	0.0670241
Myoviridae	3507	pVa2_0084	ARH11646.1	tail fiber protein	[47367:49014]	548	KX581094.3	Vibrio phage pVa-2, complete genome.	8.4e-09	0.0583099	1.4	8.4e-09	20.7	1.4	1.9	2	1	0	2	2	2	1	0.0676329	0.0676329
Myoviridae	4696	S050808_152	AOV60299.1	hypothetical protein	[131930:134081]	716	KU686204.1	Synechococcus phage S-CAM9 isolate 0808SB05, complete genome.	3e-16	0.138973	39.1	3.7e-12	32.6	4.7	3.4	1	1	2	3	3	3	3	0.85	0.144172
Myoviridae	370	AM9_114	ARM67327.1	ribonucleotide-diphosphate reductase subunit alpha	[64864:65851]	328	KY554774.1	Lactococcus phage AM9, complete genome.	2.2e-14	0.0677193	0.4	4.7e-14	37.5	0.4	1.5	1	1	0	1	1	1	1	0.0103627	0.0106667
Myoviridae	3384	AM12_034	ARQ95613.1	hypothetical protein	[16957:17416]	152	KY554776.1	Lactococcus phage AM12, complete genome.	9.6e-06	0.1	0.1	9.6e-06	12.5	0.1	2	2	0	0	2	2	2	1	0.008	0.008
Myoviridae	1465	NVP1284A_20	AUS01347.1	dUTPase	[13626:14061]	144	MG592654.1	Vibrio phage 1.284.A._10N.286.55.A5, partial genome.	4.1e-43	0.892617	0	4.5e-43	132.9	0	1	1	0	0	1	1	1	1	0	0
Myoviridae	3851	Goe3_c03400	APZ82500.1	deoxynucleotide monophosphate kinase	[16080:16674]	197	KY368640.1	Bacillus phage vB_BsuM-Goe3, complete genome.	6.3e-12	0.151659	2.4	5.7e-09	22.4	0.5	2.8	2	1	0	2	2	2	2	0.075	0.0223214
Myoviridae	4839	C421010_219	AOV59202.1	hypothetical protein	[188542:188674]	43	KU686199.1	Synechococcus phage S-CAM3 isolate 1010CC42, complete genome.	4.8e-07	0.273684	1.8	4.9e-07	15.6	1.8	1.3	1	1	0	1	1	1	1	0.115385	0.115385
Myoviridae	3588	IPP62_00028	APD24220.1	type II DNA modification methyltransferase	[10631:11714]	360	KY065498.1	Streptococcus phage IPP62, complete genome.	8.8e-06	0.046748	0	1.5e-05	10.7	0	1.3	1	0	0	1	1	1	1	0	0
Myoviridae	403	NVP1199B_40	AUR94983.1	hypothetical protein	[22940:24092]	383	MG592570.1	Vibrio phage 1.199.B._10N.286.55.C10, partial genome.	1.3e-13	0.0852804	6.6	2e-12	32.6	4	2.1	1	1	1	2	2	2	2	0.180822	0.122699
Myoviridae	3443	ABI36860.1	ABI36860.1	putative DNA-directed RNA polymerase specialized sigma subunit	[31490:32189]	232	DQ453159.1	Geobacillus virus E2, complete genome.	3.8e-37	0.461134	1	4.8e-37	113.5	1	1	1	0	0	1	1	1	1	0.00877963	0.00881057
Myoviridae	3929	ASZ76238.1	ASZ76238.1	hypothetical protein	[145490:145679]	62	MF001354.1	Salmonella phage SG1, partial genome.	2.1e-12	0.438158	0.7	2.5e-12	33.1	0.7	1	1	0	0	1	1	1	1	0.021021	0.021148
Myoviridae	1388	BAC55291.2	BAC55291.2	hypothetical protein	[4829:5510]	226	AB063393.2	Thermus thermophilus phage IN93 DNA, complete genome.	4.2e-07	0.0388471	0	6.1e-07	14.9	0	1.2	1	0	0	1	1	1	1	0	0
Myoviridae	4695	NVP1071A_63	AUR85293.1	RecT family protein	[36664:37510]	281	MG592448.1	Vibrio phage 1.071.A._10N.286.46.A12, partial genome.	1.7e-67	0.719192	0.1	1.9e-67	213.4	0.1	1.1	1	0	0	1	1	1	1	0.000468165	0.000468604
Myoviridae	4421	BN7874_253	SBV38456.1	hypothetical protein	[212566:213355]	262	LT598654.1	Phage NCTB genome assembly, chromosome: I.	4.8e-06	0.0721591	4.1	3.1e-05	10.1	4.1	2.2	1	1	0	1	1	1	1	0.322835	0.405941
Myoviridae	36	NVP1187O_037	AUR93350.1	glutaredoxin	[17667:17883]	71	MG592553.1	Vibrio phage 1.187.O._10N.286.49.F1, partial genome.	8.4e-17	0.281548	0	8.9e-17	47.2	0	1	1	0	0	1	1	1	1	0	0
Myoviridae	31	BPS11T2_45	AUM59071.1	intein-containing DNA polymerase precursor	[26851:29950]	1032	MG646668.1	Salmonella phage BPS11T2, complete genome.	5.7e-08	0.0289689	0	4.2e-07	14.8	0	2.2	2	1	0	2	2	2	1	0	0
Myoviridae	4695	NVP1216O_47	AUR96175.1	RecT family protein	[32444:33290]	281	MG592587.1	Vibrio phage 1.216.O._10N.222.55.C12, partial genome.	9.8e-68	0.721886	0.2	1.1e-67	214.2	0.2	1.1	1	0	0	1	1	1	1	0.000932836	0.000933707
Myoviridae	56	ANT42628.1	ANT42628.1	hypothetical protein	[30184:30967]	260	KX119177.1	Helicobacter phage SwA626G, complete genome.	1.2e-06	0.126496	1.1	1.2e-06	14.8	1.1	2.4	1	1	1	2	2	2	1	0.0743243	0.0743243
Myoviridae	375	N440310_027	AOV61073.1	hypothetical protein	[19937:20312]	124	KU686208.1	Synechococcus phage S-CAM22 isolate 0310NB44, complete genome.	4e-30	0.858491	11.4	4.9e-30	90.7	11.4	1.1	1	0	0	1	1	1	1	0.125275	0.125689
Myoviridae	402	NVP1097O_43	AUR87189.1	ribonucleotide reductase small chain	[47982:49071]	362	MG592470.1	Vibrio phage 1.097.O._10N.286.49.B3, partial genome.	8.5e-40	0.340166	0.2	9.7e-40	122.6	0.2	1	1	0	0	1	1	1	1	0.00162866	0.00163132
Myoviridae	3841	APU02192.1	APU02192.1	baseplate hub protein	[79102:80905]	600	KY290957.1	Aeromonas phage Riv-10, complete genome.	7.1e-06	0.140909	7.4	0.00028	7.3	0.1	3.6	2	1	2	4	4	4	2	0.596774	0.0136986
Myoviridae	363	S250808_132	AOV58637.1	hypothetical protein	[130809:131031]	73	KU686197.1	Synechococcus phage S-CAM3 isolate 0808SB25, complete genome.	1.3e-31	1.32083	2.7	1.4e-31	95	2.7	1	1	0	0	1	1	1	1	0.0283912	0.0284211
Myoviridae	343	BOW87_gp213	YP_009321308.1	hypothetical protein	[54096:54318]	73	NC_031906.1	Synechococcus phage S-CAM3 isolate 1010CC42, complete genome.	5.6e-24	0.964384	0.1	6.3e-24	70.3	0.1	1	1	0	0	1	1	1	1	0.00142045	0.00142248
Myoviridae	3527	NVP1091O_63	AUR86966.1	C-5 cytosine-specific DNA methylase	[37545:38268]	240	MG592466.1	Vibrio phage 1.091.O._10N.286.52.B12, partial genome.	4.2e-12	0.0987654	0	4.9e-12	31.8	0	1.2	1	0	0	1	1	1	1	0	0
Myoviridae	4628	ANH49052.1	ANH49052.1	adenylosuccinate synthetase	[2316:3003]	228	KT820175.1	Ruegeria phage 45A6, complete genome.	9e-07	0.0440625	0	1.1e-06	13.8	0	1.1	1	0	0	1	1	1	1	0	0
Myoviridae	5982	Sf23_gp228	ATE86638.1	hypothetical protein	[145741:146128]	128	MF158046.1	Shigella phage Sf23, complete genome.	2.2e-06	0.107519	0	3.7e-06	13.6	0	1.4	1	0	0	1	1	1	1	0	0
Myoviridae	331	P7633_28	ARU14166.1	Cro-like protein	[25504:25708]	67	KY705276.1	Streptococcus phage P7633, complete genome.	9.7e-09	0.265	0	9.7e-09	21.2	0	1.1	1	0	0	1	1	1	1	0	0
Myoviridae	2989	NVP1271A_60	AUS00082.1	hypothetical protein	[35667:38124]	818	MG592638.1	Vibrio phage 1.271.A._10N.286.54.B4, partial genome.	6.6e-84	0.301912	0	3.4e-66	209.8	0	2.1	2	0	0	2	2	2	2	0	0
Myoviridae	56	C350210_171	AOV61002.1	hypothetical protein	[148269:148632]	120	KU686207.1	Synechococcus phage S-CAM22 isolate 0210CC35, complete genome.	2.6e-58	1.55128	0.7	2.9e-58	181.4	0.7	1	1	0	0	1	1	1	1	0.00385675	0.00385888
Myoviridae	3285	BAW19466.1	BAW19466.1	hypothetical protein	[191239:192607]	455	AP017925.1	Ralstonia phage RP31 DNA, complete genome.	9.8e-44	0.354974	0	2.2e-31	95	0	2.1	2	0	0	2	2	2	2	0	0
Myoviridae	3651	NVP1247A_57	AUR98131.1	peptidoglycan binding domain protein	[38298:38820]	173	MG592612.1	Vibrio phage 1.247.A._10N.261.54.E12, partial genome.	5.4e-76	1.36534	0.1	6e-76	240.1	0.1	1	1	0	0	1	1	1	1	0.000416147	0.000416493
Myoviridae	33	STP07_196	APD18463.1	proximal tail sheath stabilization protein	[135137:135836]	232	KY000003.1	Salmonella phage STP07, complete genome.	1.5e-31	0.334266	1	2.8e-31	94.7	1	1.3	1	1	0	1	1	1	1	0.0104603	0.0105597
Myoviridae	41	AUV57377.1	AUV57377.1	hypothetical protein	[7930:9106]	391	MG751100.1	Klebsiella phage KP1, complete genome.	1.9e-58	0.546884	0.5	2.5e-58	183.8	0.5	1.1	1	0	0	1	1	1	1	0.00271297	0.00272035
Myoviridae	1465	AM4_099	ARM66758.1	deoxyuridine 5'-triphosphate nucleotidohydrolase	[60693:61437]	247	KY554771.1	Lactococcus phage AM4, complete genome.	8.3e-11	0.189262	0	1.3e-09	24.2	0	2.2	1	1	0	1	1	1	1	0	0
Myoviridae	56	T191209_170	AOV61430.1	hypothetical protein	[148384:148747]	120	KU686209.1	Synechococcus phage S-CAM22 isolate 1209TA19, complete genome.	2.6e-58	1.55128	0.7	2.9e-58	181.4	0.7	1	1	0	0	1	1	1	1	0.00385675	0.00385888
Myoviridae	326	BSP10_030	AUO79433.1	HNH homing endonuclease 1	[27316:27991]	224	MF422185.1	Bacillus phage BSP10, complete genome.	1e-07	0.0807175	0.4	1.2e-07	17.7	0.4	1.3	1	0	0	1	1	1	1	0.0222222	0.0225989
Myoviridae	419	BF_0180	AQW88705.1	hypothetical protein	[101476:103003]	508	KY630187.1	Serratia phage BF, complete genome.	2.2e-186	1.28182	0.4	2.4e-186	606.1	0.4	1	1	0	0	1	1	1	1	0.000659739	0.000659957
Myoviridae	326	Sd1_gp43	ATE86109.1	DNA-binding protein	[29025:29616]	196	MF158042.1	Shigella phage Sd1, complete genome.	8.2e-08	0.0820628	0.5	1.2e-07	17.7	0.5	1.2	1	0	0	1	1	1	1	0.0273224	0.0282486
Myoviridae	56	N440310_170	AOV61216.1	hypothetical protein	[148434:148797]	120	KU686208.1	Synechococcus phage S-CAM22 isolate 0310NB44, complete genome.	2.6e-58	1.55128	0.7	2.9e-58	181.4	0.7	1	1	0	0	1	1	1	1	0.00385675	0.00385888
Myoviridae	3922	ATB52728.1	ATB52728.1	Clp protease	[18735:19497]	253	MF595878.1	Caldibacillus phage CBP1, complete genome.	4.6e-40	0.407566	1	5e-40	123.7	1	1.1	1	0	0	1	1	1	1	0.00807103	0.00808407
Myoviridae	3530	IPP53_00018	APD23807.1	hypothetical protein	[9328:9532]	67	KY065491.1	Streptococcus phage IPP53, complete genome.	3.2e-06	0.0978102	0.1	3.5e-06	13.3	0.1	1.1	1	0	0	1	1	1	1	0.00746269	0.0075188
Myoviridae	34-4392-4392-7424-7424-871-871	S250808_113	AOV58618.1	neck protein	[121344:122175]	276	KU686197.1	Synechococcus phage S-CAM3 isolate 0808SB25, complete genome.	3.8e-96	1.23	0.5	4.2e-96	307.4	0.5	1	1	0	0	1	1	1	1	0.00162602	0.00162655
Myoviridae	3696	BIZ78_gp198	YP_009292155.1	putative major capsid protein	[69591:71892]	766	NC_031120.1	Erwinia phage vB_EamM_Caitlin, complete genome.	3.3e-55	0.234232	1	4.6e-55	173.3	1	1.1	1	0	0	1	1	1	1	0.00575374	0.00577034
Myoviridae	395-395-682-682	AUV60105.1	AUV60105.1	hypothetical protein	[33456:34035]	192	MG765279.1	Lactobacillus phage Semele, complete genome.	1.7e-27	0.424227	0.6	2.1e-27	82	0.6	1	1	0	0	1	1	1	1	0.0072904	0.00731707
Myoviridae	34-4392-4392-7424-7424-871-871	N440310_087	AOV61133.1	neck protein	[90611:91418]	268	KU686208.1	Synechococcus phage S-CAM22 isolate 0310NB44, complete genome.	4.7e-97	1.242	2	5.2e-97	310.3	2	1	1	0	0	1	1	1	1	0.00644122	0.00644538
Myoviridae	331	AUV56581.1	AUV56581.1	DNA binding domain-containing protein	[3462:3657]	64	MG711464.1	Faecalibacterium phage FP_Lugh, complete genome.	2.5e-08	0.24875	0	3e-08	19.6	0	1	1	0	0	1	1	1	1	0	0
Myoviridae	346	ASV41218.1	ASV41218.1	hypothetical protein	[33326:34565]	412	KY883634.1	Vibrio phage JSF5, complete genome.	4e-07	0.0442254	0.6	4e-07	15.7	0.6	2	1	1	0	2	2	2	1	0.0382166	0.0382166
Myoviridae	366	Sf19_gp104	AUV56321.1	ribose-phosphate pyrophosphokinase	[72120:73002]	293	MF327005.1	Shigella phage Sf19, complete genome.	2.5e-110	1.21787	0.3	2.8e-110	354.2	0.3	1	1	0	0	1	1	1	1	0.000846501	0.000846979
Myoviridae	370	ANN86329.1	ANN86329.1	ribonucleotide reductase of class Ia (aerobic) alpha subunit	[36559:38023]	487	KX130727.1	Escherichia phage phT4A, partial genome.	1.3e-24	0.127018	0	1.8e-24	71.9	0	1.1	1	0	0	1	1	1	1	0	0
Myoviridae	36	BF_0190	AQW88715.1	glutaredoxin	[107980:108217]	78	KY630187.1	Serratia phage BF, complete genome.	3.7e-13	0.210714	0.1	4.1e-13	35.3	0.1	1	1	0	0	1	1	1	1	0.00282486	0.00283286
Myoviridae	3303	MT_57011	AEO14558.1	hypothetical protein	[2417:2978]	186	JN175269.1	Pseudomonas phage phi_Pto-bp6g, complete genome.	1.9e-20	0.391447	1.3	2.9e-20	58.9	0.3	1.7	1	1	1	2	2	2	1	0.0218487	0.00509338
Myoviridae	351	BSP10_229	AUO79632.1	hypothetical protein	[145015:145768]	250	MF422185.1	Bacillus phage BSP10, complete genome.	1.6e-109	1.4351	0	2e-109	351.3	0	1	1	0	0	1	1	1	1	0	0
Myoviridae	348	NVP1244A_002	AUR97704.1	coil containing protein	[627:2589]	653	MG592609.1	Vibrio phage 1.244.A._10N.261.54.C3, partial genome.	4.1e-08	0.10904	0	1.1e-07	18	0	1.6	1	0	0	1	1	1	1	0	0
Myoviridae	1477	AM2_055	ARM66360.1	nucleotidase	[25868:26468]	199	KY554769.1	Lactococcus phage AM2, complete genome.	4.9e-07	0.0848649	0.2	1.6e-06	14	0.1	1.8	1	1	1	2	2	2	1	0.0127389	0.00714286
Myoviridae	3173	P12B145kb_p064	ATS93780.1	hypothetical protein	[46011:46353]	113	MF979563.1	Pectobacterium phage DU_PP_IV, complete genome.	6e-33	1.16941	9.8	7.2e-33	99.1	9.8	1.1	1	0	0	1	1	1	1	0.0985915	0.09889
Myoviridae	5	KPP56652_41	ASX98656.1	ATP-dependent helicase	[30367:32026]	552	MF695815.1	Klebsiella phage KPP5665-2, complete genome.	1.7e-20	0.118072	0	8.8e-20	56.4	0	1.8	1	1	0	1	1	1	1	0	0
Myoviridae	4050	NVP1118B_96	AUR88952.1	hypothetical protein	[57706:60457]	916	MG592493.1	Vibrio phage 1.118.B._10N.261.49.F6, partial genome.	4.5e-13	0.0638734	0	7.5e-13	33.6	0	1.3	1	0	0	1	1	1	1	0	0
Myoviridae	3582	ANT42581.1	ANT42581.1	hypothetical protein	[21205:21391]	61	KX119176.1	Helicobacter phage Pt1846U, complete genome.	2.9e-06	0.143434	0.2	2.9e-06	14.2	0.2	1.2	1	0	0	1	1	1	1	0.0140845	0.0140845
Myoviridae	3384	AUV57453.1	AUV57453.1	hypothetical protein	[44842:45226]	127	MG751100.1	Klebsiella phage KP1, complete genome.	4.4e-69	1.7376	9.8	4.9e-69	217	9.8	1	1	0	0	1	1	1	1	0.0451197	0.0451613
Myoviridae	3527	BOW78_gp38	YP_009324561.1	hypothetical protein	[30478:31546]	355	NC_031938.1	Flavobacterium phage Fpv6, complete genome.	1.8e-07	0.0515432	0.1	1.7e-05	10.3	0	2.5	2	1	0	2	2	2	2	0.00598802	0
Myoviridae	4685	T191209_202	AOV61462.1	glutaredoxin	[166989:167226]	78	KU686209.1	Synechococcus phage S-CAM22 isolate 1209TA19, complete genome.	5.6e-06	0.0443609	0	6.1e-06	11.7	0	1	1	0	0	1	1	1	1	0	0
Myoviridae	323	Sf25_gp78	AUV63358.1	hypothetical protein	[60635:60989]	117	MF327009.1	Shigella phage Sf25, complete genome.	2e-29	0.202746	8.6	2.2e-29	88.5	8.6	1	1	0	0	1	1	1	1	0.0970655	0.0971751
Myoviridae	3	APU02164.1	APU02164.1	ribonucleotide reductase of class Ia (aerobic) beta subunit	[63753:64752]	332	KY290957.1	Aeromonas phage Riv-10, complete genome.	1.4e-19	0.149734	0	1.9e-14	39.4	0	2	1	1	1	2	2	2	2	0	0
Myoviridae	354	ASD53834.1	ASD53834.1	hypothetical protein	[68537:68882]	114	MF044457.1	Escherichia phage ST0, complete genome.	1e-47	1.32613	0.4	1.2e-47	147	0.4	1	1	0	0	1	1	1	1	0.00271739	0.00272109
Myoviridae	331	phiARI0004_44	ALA47463.1	hypothetical protein	[35854:36091]	78	KT337339.1	Streptococcus phage phiARI0004, complete genome.	2.7e-06	0.16625	1.2	3.8e-06	12.9	1.2	1.3	1	0	0	1	1	1	1	0.0902256	0.0930233
Myoviridae	3445	AVD99043.1	AVD99043.1	hypothetical protein	[20393:20672]	92	MG710528.1	Escherichia phage GER2, complete genome.	3.2e-09	0.0957983	0.1	3.3e-09	22.7	0.1	1	1	0	0	1	1	1	1	0.00438596	0.00440529
Myoviridae	3001	AM9_177	ARM67390.1	hypothetical protein	[123365:123629]	87	KY554774.1	Lactococcus phage AM9, complete genome.	5.9e-06	0.0880282	0	7.2e-06	12.2	0	1.1	1	0	0	1	1	1	1	0	0
Myoviridae	6073	CAITLIN_69	ANZ48364.1	hypothetical protein	[59268:60786]	505	KX397365.1	Erwinia phage vB_EamM_Caitlin, complete genome.	5.5e-19	0.104046	6.3	7.1e-19	53.6	6.3	1	1	0	0	1	1	1	1	0.116667	0.117537
Myoviridae	290	pVa21_065	AQT28007.1	ADP-ribose pyrophosphatase	[52182:53082]	299	KY499642.1	Vibrio phage pVa-21, complete genome.	2.5e-16	0.27076	0.1	4.3e-16	45.5	0.1	1.4	1	0	0	1	1	1	1	0.00215983	0.0021978
Myoviridae	4682	AUV56415.1	AUV56415.1	adenine-specific methyltransferase	[45131:46469]	445	MG711461.1	Faecalibacterium phage FP_Lagaffe, complete genome.	1.6e-15	0.226562	0.1	3e-15	42.6	0.1	1.5	1	0	0	1	1	1	1	0.00229885	0.00234742
Myoviridae	384	LM12_0072	AUV56981.1	hypothetical protein	[29599:30046]	148	MG721208.1	Staphylococcus phage vB_SauM_LM12, complete genome.	5.8e-34	0.603509	1.7	6.2e-34	103.1	1.7	1.1	1	0	0	1	1	1	1	0.0164729	0.0164888
Myoviridae	4780	NVP1104O_37	AUR87787.1	hypothetical protein	[23639:24155]	171	MG592476.1	Vibrio phage 1.104.O._10N.286.49.A12, partial genome.	5.5e-06	0.0472868	0	5.5e-06	12.2	0	1.1	1	0	0	1	1	1	1	0	0
Myoviridae	39	AAY80_146	AMQ65928.1	ADP-ribose pyrophosphatase	[98135:99215]	359	KU682439.2	Stenotrophomonas phage vB_SmaS-DLP_6, complete genome.	4.7e-08	0.0478036	0	6.8e-08	18	0	1.3	1	0	0	1	1	1	1	0	0
Myoviridae	4644	ASZ77357.1	ASZ77357.1	homing endonuclease	[153290:154028]	245	MF001360.1	Escherichia phage ECO4, partial genome.	3.5e-07	0.0731278	4.2	8.5e-07	15.4	4.2	1.7	1	1	0	1	1	1	1	0.253012	0.272727
Myoviridae	3443	IPP40_00039	APD23244.1	hypothetical protein	[17914:18319]	134	KY065480.1	Streptococcus phage IPP40, complete genome.	1.8e-07	0.0672065	0.2	2.2e-07	16.4	0.2	1.2	1	0	0	1	1	1	1	0.0120482	0.0121951
Myoviridae	3510	NVP1246O_12	AUR98019.1	hypothetical protein	[9693:9936]	80	MG592611.1	Vibrio phage 1.246.O._10N.261.54.E10, partial genome.	2.6e-37	1.36867	0.1	3.1e-37	113.4	0.1	1.1	1	0	0	1	1	1	1	0.000880282	0.000881834
Myoviridae	32	AUV57388.1	AUV57388.1	sliding clamp, DNA polymerase accessory protein	[16684:17386]	233	MG751100.1	Klebsiella phage KP1, complete genome.	1.3e-51	0.736986	0.3	1.4e-51	161.2	0.3	1	1	0	0	1	1	1	1	0.00185874	0.00186104
Myoviridae	283	T191209_199	AOV61459.1	PA14 domain-containing protein	[162797:166151]	1117	KU686209.1	Synechococcus phage S-CAM22 isolate 1209TA19, complete genome.	1e-187	0.568617	83	8.2e-116	374.3	47.2	6.1	1	1	4	5	5	5	5	0.135532	0.126102
Myoviridae	610	EFP01_154	APZ82081.1	hypothetical protein	[135674:135971]	98	KY549443.1	Enterococcus phage EFP01, complete genome.	8.7e-09	0.234043	0.4	1.2e-08	21.5	0.4	1.1	1	0	0	1	1	1	1	0.0181818	0.0186047
Myoviridae	323	N231010_141	AOV59840.1	recombination-related endonuclease	[127910:129641]	576	KU686202.1	Synechococcus phage S-CAM4 isolate 1010NB23, complete genome.	1.5e-44	0.316934	27.3	7.1e-41	126.4	27.3	2.1	1	1	0	1	1	1	1	0.197112	0.215981
Myoviridae	3688	pVa3_0067	ARB13282.1	Clp protease-like protein	[31297:32170]	290	KY658678.3	Vibrio phage pVa-3, complete genome.	1.5e-14	0.173043	0.2	2.2e-14	39.3	0.2	1.1	1	0	0	1	1	1	1	0.00502513	0.00508906
Myoviridae	3324	ASU03307.1	ASU03307.1	hypothetical protein	[25042:25939]	298	MF370964.1	Pseudoalteromonas phage SL20, complete genome.	5.4e-08	0.0605263	0.1	7.5e-08	17.9	0.1	1.3	1	0	0	1	1	1	1	0.00543478	0.00558659
Myoviridae	3729	LJ771_034	ABY26997.1	hypothetical protein	[22590:22983]	130	AF195902.3	Lactobacillus johnsonii prophage Lj771, complete genome.	5.8e-06	0.0208729	0	7.2e-06	10.7	0	1	1	0	0	1	1	1	1	0	0
Myoviridae	354	Sf13_gp41	ATE85841.1	hypothetical protein	[28877:29405]	175	MF158040.1	Shigella phage Sf13, complete genome.	8.3e-15	0.372072	2	4.1e-14	39	1	1.9	1	1	1	2	2	2	2	0.0484262	0.025641
Myoviridae	3922	ASV41879.1	ASV41879.1	ATP-dependent Clp protease proteolytic subunit	[7244:8225]	326	KY883637.1	Vibrio phage JSF2, complete genome.	4.5e-98	1.03421	1.8	5e-98	314.2	1.8	1	1	0	0	1	1	1	1	0.00572519	0.00572884
Myoviridae	3922	P7152_05	ARU13669.1	Clp protease	[4391:5060]	222	KY705266.1	Streptococcus phage P7152, complete genome.	5.2e-29	0.288158	5	6.1e-29	87.3	5	1.2	1	0	0	1	1	1	1	0.0570776	0.0572738
Myoviridae	339	BBA65673.1	BBA65673.1	hypothetical protein	[342621:342870]	82	AP018399.1	Xanthomonas phage XacN1 DNA, complete genome.	5.6e-40	1.42941	0.1	6.1e-40	121.4	0.1	1	1	0	0	1	1	1	1	0.000823045	0.000823723
Myoviridae	3135	HQ81_0161	AIM51975.1	hypothetical protein	[124298:125792]	497	KM209320.1	Dickeya phage phiDP23.1 clone pD23.contig.46_1 genomic sequence.	1.6e-08	0.0900862	0.2	1.6e-08	20.9	0.2	2.4	2	0	0	2	2	2	1	0.00956938	0.00956938
Myoviridae	361	BPS15S6_26	AUM59243.1	baseplate component	[21969:23439]	489	MG646670.1	Salmonella phage BPS15S6, complete genome.	2.6e-90	0.623276	10.6	2.9e-90	289.1	10.6	1	1	0	0	1	1	1	1	0.0366528	0.0366655
Myoviridae	3851	APU02433.1	APU02433.1	deoxynucleotide monophosphate kinase	[74755:75430]	224	KY290958.1	Aeromonas phage SW69-9, complete genome.	1.9e-23	0.330332	2.9	4.5e-15	42.3	1.5	3.3	2	1	0	2	2	2	2	0.0416069	0.035461
Myoviridae	35	ASV42090.1	ASV42090.1	nicotinamide phosphoribosyltransferase	[124339:125806]	488	KY883637.1	Vibrio phage JSF2, complete genome.	2.4e-160	0.95073	1.9	2.4e-105	339.5	0.1	2	1	1	1	2	2	2	2	0.00364683	0.000294551
Myoviridae	3070	SCO64740.1	SCO64740.1	Phage protein	[92132:92339]	68	LT607758.1	Klebsiella phage PMBT1 genome assembly, chromosome: PMBT1.	2.2e-37	1.69403	0.5	2.4e-37	113.4	0.5	1	1	0	0	1	1	1	1	0.00440529	0.00440917
Myoviridae	3857	VmeM32_00209	ALY07195.1	type I restriction-modification system methyltransferase subunit	[152320:153298]	325	KU160494.1	Vibrio phage vB_VmeM-32, complete genome.	3.5e-11	0.152604	0	6.1e-11	28.5	0	1.3	1	0	0	1	1	1	1	0	0
Myoviridae	3588	IPP35_00045	APD23002.1	transposase	[21736:23029]	430	KY065475.1	Streptococcus phage IPP35, complete genome.	1.5e-12	0.136992	0	3.2e-12	32.6	0	1.5	1	1	0	1	1	1	1	0	0
Myoviridae	564	BIS47_57	ARB12561.1	hypothetical protein	[42791:42989]	65	KY652726.1	Klebsiella phage vB_KpnM_BIS47, complete genome.	2.6e-18	0.345752	2.2	2.9e-18	52.8	2.2	1.1	1	0	0	1	1	1	1	0.0415879	0.0416667
Myoviridae	4636	NVP1028O_48	AUR82831.1	protein of unknown function DUF2313	[29953:30541]	195	MG592412.1	Vibrio phage 1.028.O._10N.286.45.B6, partial genome.	3.7e-28	0.446316	0.1	4e-28	84.6	0.1	1	1	0	0	1	1	1	1	0.00117925	0.00118203
Myoviridae	3712	NVP1121O_153	AUR89181.1	hypothetical protein	[93771:94095]	107	MG592495.1	Vibrio phage 1.121.O._10N.286.46.C4, partial genome.	1e-07	0.0994475	0.9	1.2e-07	17.8	0.9	1.2	1	0	0	1	1	1	1	0.05	0.0505618
Myoviridae	4551	AAT72373.1	AAT72373.1	putative HNH endonuclease	[26769:27135]	121	AY657002.1	Streptococcus phage phi1207.3, complete genome.	1e-06	0.0554717	3.1	1.8e-06	13.9	3.1	1.4	1	1	0	1	1	1	1	0.210884	0.223022
Myoviridae	3882	BBA65336.1	BBA65336.1	PhoH	[98732:99512]	259	AP018399.1	Xanthomonas phage XacN1 DNA, complete genome.	3.6e-06	0.137	0	3.4e-05	10.6	0	2.4	2	0	0	2	2	2	1	0	0
Myoviridae	3869	NVP1063O_132	AUR84799.1	hypothetical protein	[74484:75048]	187	MG592441.1	Vibrio phage 1.063.O._10N.261.45.C7, partial genome.	2.1e-06	0.0793103	0	3.2e-06	13.2	0	1.3	1	1	0	1	1	1	1	0	0
Myoviridae	4892	Sf22_gp53	ATI16745.1	baseplate wedge subunit	[23530:25513]	660	MF158045.1	Shigella phage Sf22, complete genome.	1.1e-05	0.0412409	0	1.9e-05	10.6	0	1.2	1	0	0	1	1	1	1	0	0
Myoviridae	34	C440309_108	AOV59331.1	neck protein	[105959:106760]	266	KU686200.1	Synechococcus phage S-CAM4 isolate 0309CC44, complete genome.	7.3e-103	1.22985	4.5	8.2e-103	329.5	4.5	1	1	0	0	1	1	1	1	0.0136529	0.0136571
Myoviridae	4017	LW33_041	ARM65815.1	hypothetical protein	[21997:22330]	110	KY554764.1	Lactococcus phage LW33, complete genome.	8.9e-08	0.17	0.6	1.1e-07	18.5	0.6	1.2	1	0	0	1	1	1	1	0.0320856	0.0324324
Myoviridae	3987	ANT42942.1	ANT42942.1	putative tail assembly protein	[16533:16929]	131	KX119197.1	Helicobacter phage PtB92G, complete genome.	1.8e-20	0.367081	0	2.1e-20	58.9	0	1	1	0	0	1	1	1	1	0	0
Myoviridae	56	ANT45487.1	ANT45487.1	hypothetical protein	[9088:9928]	279	KX119183.1	Helicobacter phage SwC388G genomic sequence.	4.2e-06	0.111966	4.5	4.5e-06	13	1	2.4	1	1	1	2	2	2	1	0.343511	0.0769231
Myoviridae	1477	Sd1_gp5	ATE86071.1	hypothetical protein	[1215:2343]	375	MF158042.1	Shigella phage Sd1, complete genome.	4.9e-06	0.0675676	0.2	1.6e-05	10.8	0.2	1.9	1	1	0	1	1	1	1	0.016	0.0185185
Myoviridae	56	ANT43235.1	ANT43235.1	hypothetical protein	[27168:28068]	299	KX119205.1	Helicobacter phage DeM53M, complete genome.	2.9e-06	0.116239	4.8	2.5e-06	13.8	1.3	2.3	1	1	1	2	2	2	1	0.352941	0.0942029
Myoviridae	610	NVP1176O_32	AUR92734.1	protein of unknown function CP83	[22283:22571]	95	MG592543.1	Vibrio phage 1.176.O._10N.261.55.F5, partial genome.	3.8e-08	0.211702	0.2	4.8e-08	19.6	0.2	1.1	1	0	0	1	1	1	1	0.0100503	0.0102041
Myoviridae	2989	ANO58029.1	ANO58029.1	putative DNA polymerase	[24465:27768]	1100	KX196154.1	Shewanella phage SFCi1, complete genome.	3.7e-135	0.492688	0	3.1e-123	398.6	0	2	2	0	0	2	2	2	2	0	0
Myoviridae	403	S250808_112	AOV58617.1	hypothetical protein	[116285:121334]	1682	KU686197.1	Synechococcus phage S-CAM3 isolate 0808SB25, complete genome.	3.9e-07	0.035514	3.6	1.5e-06	13.3	3.6	2	1	0	0	1	1	1	1	0.236842	0.270677
Myoviridae	4550	pVa21_169	AQT28110.1	hypothetical protein	[155408:156866]	485	KY499642.1	Vibrio phage pVa-21, complete genome.	6.2e-08	0.0345703	0.3	6.2e-08	17.7	0.3	1.9	2	0	0	2	2	2	1	0.0169492	0.0169492
Myoviridae	486	BF_0341	AQW88866.1	hypothetical protein	[253143:254238]	364	KY630187.1	Serratia phage BF, complete genome.	5e-124	1.10442	7.9	5.9e-124	399.6	7.9	1	1	0	0	1	1	1	1	0.0197599	0.0197698
Myoviridae	3582	Sf23_gp9	ATE86419.1	whisker neck fibers protein	[11327:12785]	485	MF158046.1	Shigella phage Sf23, complete genome.	9.5e-05	0.0939394	3.6	0.0012	5.8	0.1	3.5	3	0	0	3	3	3	1	0.387097	0.0172414
Myoviridae	4682	IPP65_00026	APD24393.1	ParB-like protein	[13025:14120]	364	KY065501.1	Streptococcus phage IPP65, complete genome.	1.3e-20	0.313021	0.7	1.9e-20	59.5	0.7	1.2	1	0	0	1	1	1	1	0.0116473	0.0117647
Myoviridae	3491	vB_PaeM_MAG1_025	ALA12005.1	hypothetical protein	[9896:10301]	134	KR052143.1	Pseudomonas phage vB_PaeM_MAG1, complete genome.	4.4e-10	0.198462	0.4	5.9e-10	25.4	0.4	1.2	1	0	0	1	1	1	1	0.0155039	0.015748
Myoviridae	463	Sf24_gp165	AUV63174.1	hypothetical protein	[114489:114747]	85	MF327008.1	Shigella phage Sf24, complete genome.	3e-46	1.72927	1.1	3.2e-46	141.7	1.1	1	1	0	0	1	1	1	1	0.0077574	0.00776288
Myoviridae	402	SH7_0221	APC45121.1	ribonucleotide reductase subunit	[134476:135655]	392	KX828711.1	Shigella phage SH7, complete genome.	5.4e-52	0.451247	3	1.4e-51	161.6	3	1.5	1	1	0	1	1	1	1	0.0184162	0.0185644
Myoviridae	3922	ASV41739.1	ASV41739.1	ATP-dependent Clp protease proteolytic subunit	[54323:55304]	326	KY883636.1	Vibrio phage JSF1, complete genome.	4.5e-98	1.03421	1.8	5e-98	314.2	1.8	1	1	0	0	1	1	1	1	0.00572519	0.00572884
Myoviridae	4688	P9902_40	ARU14779.1	endodeoxyribonuclease RusA	[31046:31457]	136	KY705289.1	Streptococcus phage P9902, complete genome.	4.4e-08	0.156693	0	5e-08	19.7	0	1.2	1	0	0	1	1	1	1	0	0
Myoviridae	4697	Sf21_gp3	AUV63556.1	DNA gyrase, gyrB subunit	[2446:4264]	605	MF327007.1	Shigella phage Sf21, complete genome.	6.2e-07	0.0547703	0.9	0.00029	6.7	1.1	2.5	2	0	0	2	2	2	2	0.0580645	0.164179
Myoviridae	4017	AAY80_011	AMQ65912.1	portal vertex of head	[10635:12303]	555	KU682439.2	Stenotrophomonas phage vB_SmaS-DLP_6, complete genome.	2.1e-06	0.130909	0	4.3e-06	13.3	0	1.4	1	0	0	1	1	1	1	0	0
Myoviridae	3692	AUV56401.1	AUV56401.1	SAM-dependent methyltransferase	[38289:39180]	296	MG711461.1	Faecalibacterium phage FP_Lagaffe, complete genome.	2.8e-21	0.248594	0	2.4e-15	42.5	0	3.5	3	1	1	4	4	4	3	0	0
Myoviridae	460	Goe3_c04200	APZ82508.1	endolysin	[21083:22166]	360	KY368640.1	Bacillus phage vB_BsuM-Goe3, complete genome.	2.9e-46	0.708867	10.2	1.4e-17	50.2	0.4	3.2	1	1	2	3	3	3	3	0.0708826	0.00796813
Myoviridae	2830	AFU63464.1	AFU63464.1	hypothetical protein	[3438:3732]	97	JX181816.1	Salmonella phage SBA-1781, partial genome.	4.3e-06	0.0225	0	4.8e-06	11.5	0	1.1	1	0	0	1	1	1	1	0	0
Myoviridae	3688	AAT72384.1	AAT72384.1	putative Clp protease	[34501:35188]	228	AY657002.1	Streptococcus phage phi1207.3, complete genome.	1.1e-19	0.246522	0.1	1.2e-19	56.5	0.1	1.2	1	0	0	1	1	1	1	0.00176367	0.00176991
Myoviridae	371	Sf24_gp105	AUV63114.1	hypothetical protein	[85488:85608]	39	MF327008.1	Shigella phage Sf24, complete genome.	1.9e-27	2.09487	14.6	2.1e-27	81.7	14.6	1	1	0	0	1	1	1	1	0.178703	0.178703
Myoviridae	3108	NVP1161O_213	AUR91655.1	P-loop containing nucleoside triphosphate hydrolase	[129933:131394]	486	MG592529.1	Vibrio phage 1.161.O._10N.261.48.C5, partial genome.	1.4e-06	0.0226415	0	2.2e-06	12.5	0	1.3	1	0	0	1	1	1	1	0	0
Myoviridae	41	Sf25_gp171	AUV63451.1	UvsX	[116428:117610]	393	MF327009.1	Shigella phage Sf25, complete genome.	1.3e-58	0.548368	1.1	1.5e-58	184.6	1.1	1.1	1	0	0	1	1	1	1	0.00595238	0.00595883
Myoviridae	557	HMPREF1993_00053	AKC57546.1	late control gene D protein	[30739:31825]	361	KR131710.1	Fusobacterium phage Funu1, complete genome.	3e-41	0.365043	0.1	3.8e-41	127	0.1	1	1	0	0	1	1	1	1	0.000784929	0.000787402
Myoviridae	3653	NVP1199B_56	AUR94999.1	hypothetical protein	[35822:36218]	131	MG592570.1	Vibrio phage 1.199.B._10N.286.55.C10, partial genome.	7e-20	0.420438	0	7.6e-20	57.4	0	1	1	0	0	1	1	1	1	0	0
Myoviridae	361	ADX32370.1	ADX32370.1	hypothetical protein	[6225:7410]	394	HQ110083.1	Cronobacter phage ESSI-2, complete genome.	9.2e-11	0.0581897	1	1.6e-07	16.3	0	2.1	1	1	1	2	2	2	2	0.037037	0
Myoviridae	4636	NVP1005O_35	AUR81432.1	hypothetical protein	[25114:25882]	255	MG592392.1	Vibrio phage 1.005.O._10N.286.48.F2, partial genome.	2.3e-08	0.106316	0	3.5e-08	19.6	0	1.2	1	0	0	1	1	1	1	0	0
Myoviridae	2816	NVP1255O_007	AUR98635.1	hypothetical protein	[8626:9076]	149	MG592621.1	Vibrio phage 1.255.O._10N.286.45.F1, partial genome.	2e-10	0.155882	0	2.2e-10	26.4	0	1.2	1	0	0	1	1	1	1	0	0
Myoviridae	6747	NVP1175O_61	AUR92689.1	hypothetical protein	[36741:37161]	139	MG592542.1	Vibrio phage 1.175.O._10N.261.55.B3, partial genome.	1.2e-19	0.351235	0	1.6e-19	56.5	0	1.1	1	0	0	1	1	1	1	0	0
Myoviridae	316	ASV41781.1	ASV41781.1	hypothetical protein	[79620:80043]	140	KY883636.1	Vibrio phage JSF1, complete genome.	6.7e-18	0.327389	11.2	9.8e-16	44.3	11.2	2.4	1	1	0	1	1	1	1	0.217899	0.252822
Myoviridae	3473	STP03_008	APM00264.1	hypothetical protein	[8656:9073]	138	KY176369.1	Salmonella phage STP03, complete genome.	1.7e-06	0.210294	0.1	5.4e-06	12.6	0	1.9	2	0	0	2	2	2	1	0.00699301	0
Myoviridae	401	SH7_0066	APC45047.1	hypothetical protein	[37494:37626]	43	KX828711.1	Shigella phage SH7, complete genome.	8.9e-28	0.834343	1	9.4e-28	82.5	1	1	1	0	0	1	1	1	1	0.0121065	0.0121212
Myoviridae	34-4392-4392-7424-7424-871-871	APU02449.1	APU02449.1	head completion, neck hetero-dimeric protein	[93225:94149]	307	KY290958.1	Aeromonas phage SW69-9, complete genome.	4.2e-97	1.2428	0	4.7e-97	310.5	0	1	1	0	0	1	1	1	1	0	0
Myoviridae	2140	SP40_34	AKJ73475.1	single-stranded DNA-binding protein	[22055:22445]	129	KR296694.1	Salmonella phage 40, complete genome.	9.1e-49	0.387056	0.4	1e-48	152.3	0.4	1	1	0	0	1	1	1	1	0.00262295	0.0026264
Myoviridae	4598	NVP1105O_57	AUR87900.1	hypothetical protein	[35640:36672]	343	MG592477.1	Vibrio phage 1.105.O._10N.286.49.B4, partial genome.	1.2e-34	0.153333	0.4	1.7e-33	101.9	0	2	1	1	1	2	2	2	2	0.00378072	0
Myoviridae	3692	AM8_030	ARM67065.1	DNA methylase family protein	[13402:14086]	227	KY554773.1	Lactococcus phage AM8, complete genome.	2.6e-39	0.485944	0.1	5.7e-37	113.3	0.1	2.1	1	1	0	1	1	1	1	0.000826446	0.000882613
Myoviridae	3582	ATP06115.1	ATP06115.1	dUTP diphosphatase	[43199:43700]	166	KY565347.2	Geobacillus phage TP-84, complete genome.	1.9e-06	0.149495	1	3.7e-06	13.9	1	1.7	1	1	0	1	1	1	1	0.0675676	0.0719424
Myoviridae	3922	P240_04	APD21412.1	Clp protease	[3258:4032]	257	KY056620.1	Staphylococcus phage P240, complete genome.	5.6e-40	0.406579	6.3	6.8e-40	123.3	6.3	1.1	1	0	0	1	1	1	1	0.0509709	0.0510949
Myoviridae	716	NVP1119O_25	AUR88977.1	hypothetical protein	[16403:17345]	313	MG592494.1	Vibrio phage 1.119.O._10N.261.51.A9, partial genome.	1.7e-10	0.0219809	13.2	1.7e-10	25.3	13.2	1.7	1	1	1	2	2	2	1	0.521739	0.521739
Myoviridae	31	UE46_p05225	AQY52630.1	DNA polymerase	[10623:12558]	644	CP011103.1	Listeria phage LWP01, complete genome.	7.4e-09	0.0337152	0.4	7e-08	17.4	0	2.3	2	1	0	2	2	2	1	0.0194175	0
Myoviridae	468	Sf17_gp40	AUV62912.1	hypothetical protein	[28428:28875]	148	MF327004.1	Shigella phage Sf17, complete genome.	1.1e-29	0.537952	0.1	1.4e-29	89.1	0.1	1	1	0	0	1	1	1	1	0.00111982	0.00112233
Myoviridae	4681	IPP22_00037	APD22325.1	prohead protease	[17450:18026]	191	KY065463.1	Streptococcus phage IPP22, complete genome.	3.8e-17	0.210823	0	4.3e-17	48.5	0	1.1	1	0	0	1	1	1	1	0	0
Myoviridae	353	C440309_017	AOV59240.1	hypothetical protein	[15225:15357]	43	KU686200.1	Synechococcus phage S-CAM4 isolate 0309CC44, complete genome.	2.8e-34	2.29111	2.6	3e-34	103	2.6	1	1	0	0	1	1	1	1	0.0252182	0.0252427
Myoviridae	331	NVP1054O_16	AUR84320.1	Cro/C1-type helix-turn-helix domain protein	[7768:7972]	67	MG592434.1	Vibrio phage 1.054.O._10N.261.52.A1, partial genome.	2.9e-07	0.20625	0	3.3e-07	16.3	0	1.1	1	0	0	1	1	1	1	0	0
Myoviridae	4204	vBPeaSP1_016	ALF02107.1	major capsid protein	[16431:17328]	298	KT381865.1	Pelagibaca phage vB_PeaS-P1, partial genome.	1.1e-89	0.940328	0	1.2e-89	286.7	0	1	1	0	0	1	1	1	1	0	0
Myoviridae	305	NVP1084O_039	AUR86246.1	dihydrofolate reductase	[22014:22551]	178	MG592459.1	Vibrio phage 1.084.O._10N.261.49.F5, partial genome.	3.8e-36	0.201821	0	4.1e-36	110.7	0	1	1	0	0	1	1	1	1	0	0
Myoviridae	3653	NVP1243O_57	AUR97680.1	hypothetical protein	[35239:35635]	131	MG592608.1	Vibrio phage 1.243.O._10N.261.54.B5, partial genome.	7.8e-20	0.418978	0	8.4e-20	57.3	0	1	1	0	0	1	1	1	1	0	0
Myoviridae	403	APU01290.1	APU01290.1	hypothetical protein	[31049:32528]	492	KY290953.1	Aeromonas phage 51, complete genome.	1.9e-15	0.0995327	8.5	2.8e-15	42	8.5	1.2	1	0	0	1	1	1	1	0.199531	0.202381
Myoviridae	430	P9853_21	ARU14621.1	hypothetical protein	[21559:21946]	128	KY705286.1	Streptococcus phage P9853, complete genome.	7.1e-07	0.0891429	0.5	8.6e-07	15.4	0.5	1.2	1	0	0	1	1	1	1	0.0320513	0.0324675
Myoviridae	342	BOQ05_gp048	YP_009320649.1	phosphoribosylaminoimidazole-succinocarboxamide synthase	[183546:184278]	243	NC_031900.1	Synechococcus phage S-CAM4 isolate 0809SB33, complete genome.	6.9e-44	0.094089	15.1	5.5e-23	66.1	0.1	6.3	1	1	4	6	6	6	6	0.111604	0.00151286
Myoviridae	447	ASZ76228.1	ASZ76228.1	hypothetical protein	[137645:138386]	246	MF001354.1	Salmonella phage SG1, partial genome.	9.4e-158	2.07714	6.6	1e-157	508.8	6.6	1	1	0	0	1	1	1	1	0.0129691	0.0129717
Myoviridae	3929	APU00936.1	APU00936.1	hypothetical protein	[25514:25703]	62	KY290951.1	Aeromonas phage 31.2, complete genome.	6.2e-30	1.17763	0	6.7e-30	89.4	0	1	1	0	0	1	1	1	1	0	0
Myoviridae	3692	CAR95399.1	CAR95399.1	hypothetical protein	[25280:26609]	442	FM864213.1	Streptococcus phage phi-m46.1.	2.5e-27	0.328112	0	3.4e-25	74.8	0	2.2	1	1	0	1	1	1	1	0	0
Myoviridae	1973	HMPREF1994_00010	AKC57569.1	baseplate J family protein	[4295:5435]	379	KR131711.1	Fusobacterium phage Funu2 supercont1.1, partial genome.	1.1e-12	0.085533	1.1	1.5e-12	33.3	1.1	1.2	1	0	0	1	1	1	1	0.0326409	0.033033
Myoviridae	403	BPS17S6_36	AUM59383.1	structural protein	[24148:25501]	450	MG646671.1	Salmonella phage BPS17S6, complete genome.	1.6e-199	1.51636	13.5	1.8e-199	648.9	13.5	1	1	0	0	1	1	1	1	0.0208012	0.0208044
Myoviridae	326	NVP1150O_035	AUR90768.1	AP2/ERF domain protein	[38310:38865]	184	MG592519.1	Vibrio phage 1.150.O._10N.222.46.A6, partial genome.	3e-34	0.469955	0	3.4e-34	104.6	0	1	1	0	0	1	1	1	1	0	0
Myoviridae	3922	STM2605.Gifsy1	YP_001700609.1	bacteriophage prohead protease; Lambda gpC homolog	[23784:25281]	498	NC_010392.1	Phage Gifsy-1, complete genome.	6e-08	0.0605263	0	1e-07	17.7	0	1.4	1	0	0	1	1	1	1	0	0
Myoviridae	326	MT_57032	AEO14578.1	hypothetical protein LPPPVgp01	[11427:12000]	190	JN175269.1	Pseudomonas phage phi_Pto-bp6g, complete genome.	1.7e-33	0.458296	4.5	2e-33	102	4.5	1	1	0	0	1	1	1	1	0.0440313	0.0441176
Myoviridae	5967	AUV56446.1	AUV56446.1	resolvase	[16120:16558]	145	MG711462.1	Faecalibacterium phage FP_Epona, complete genome.	3.4e-07	0.146491	0	5.4e-07	16.1	0	1.3	1	0	0	1	1	1	1	0	0
Myoviridae	331	ARK07732.1	ARK07732.1	hypothetical protein	[7389:8160]	256	KY853667.1	Xanthomonas phage Xf409, complete genome.	1.2e-05	0.14125	0	2.1e-05	10.5	0	1.3	1	0	0	1	1	1	1	0	0
Myoviridae	1282	CBW38913.1	CBW38913.1	Phage protein	[599:899]	99	FR671405.1	Streptococcus phage V22.	6.6e-07	0.0946429	1.3	7.5e-07	15.7	1.3	1.1	1	0	0	1	1	1	1	0.081761	0.0828025
Myoviridae	351	LM12_0119	AUV56927.1	hypothetical protein	[74346:75138]	263	MG721208.1	Staphylococcus phage vB_SauM_LM12, complete genome.	2.2e-66	0.858367	2.7	2.7e-66	210	2.7	1	1	0	0	1	1	1	1	0.0128388	0.0128571
Myoviridae	37	C490910_146	AOV62070.1	prohead core scaffold protein	[105941:107087]	381	KU686212.1	Synechococcus phage S-CAM7 isolate 0910CC49, complete genome.	6.2e-116	1.03573	32	7.4e-115	370.4	32	1.9	1	1	0	1	1	1	1	0.0855844	0.0863931
Myoviridae	220	Tt72P_024	AHZ95260.1	hypothetical protein	[13455:15132]	558	KF723224.1	UNVERIFIED: Thermus phage T72, partial genome.	1.3e-15	0.125507	1.7	1.1e-14	40.2	1.7	2	1	1	0	1	1	1	1	0.039261	0.0422886
Myoviridae	3434	LOS1_00050	AOT25871.1	hypothetical protein	[46683:47088]	134	KX879627.1	Campylobacter phage vB_CjeM_Los1, complete genome.	3.6e-58	1.06047	7.4	4e-58	182.3	7.4	1	1	0	0	1	1	1	1	0.0405702	0.0405924
Myoviridae	4115	Sf22_gp223	ATI16915.1	clamp loader, small subunit	[141583:142543]	319	MF158045.1	Shigella phage Sf22, complete genome.	2.9e-08	0.0491003	0	2.3e-07	16.1	0	2	2	0	0	2	2	2	1	0	0
Myoviridae	769	CNR33_00045	ATW57891.1	hypothetical protein	[27095:27545]	149	MG018926.1	Pseudomonas phage tabernarius, complete genome.	7.8e-58	1.20267	0.2	8.6e-58	180.3	0.2	1	1	0	0	1	1	1	1	0.00110865	0.00110926
Myoviridae	3808	AM3_017	ARM66499.1	hypothetical protein	[9254:9464]	69	KY554770.1	Lactococcus phage AM3, complete genome.	4.6e-06	0.115652	0	5.1e-06	13.1	0	1.1	1	0	0	1	1	1	1	0	0
Myoviridae	3023	NVP1024O_26	AUR82426.1	hypothetical protein	[15744:16644]	299	MG592408.1	Vibrio phage 1.024.O._10N.261.45.F8, partial genome.	5e-06	0.0371875	3.1	0.00012	7.4	0.4	2.7	1	1	1	2	2	2	2	0.260504	0.0540541
Myoviridae	5	PC5_00104	ANH51223.2	DNA helicase	[63720:65241]	506	KX229736.1	Campylobacter phage PC5, complete genome.	4.3e-96	0.618675	12.1	7.7e-96	307.3	12.1	1.4	1	1	0	1	1	1	1	0.039273	0.0393752
Myoviridae	346	AOQ26773.1	AOQ26773.1	hypothetical protein	[35922:37038]	371	KX507046.1	Vibrio phage S4-7, complete genome.	2.2e-25	0.213521	5.6	9.3e-22	63.9	0.3	2.1	1	1	1	2	2	2	2	0.0738786	0.00469484
Myoviridae	3968	BOX09_gp55	YP_009322057.1	hypothetical protein	[66395:67145]	249	NC_031914.1	Flavobacterium phage Fpv1, complete genome.	9.8e-08	0.127778	1.5	2.7e-07	16.9	0.4	2	2	0	0	2	2	2	1	0.0815217	0.0236686
Myoviridae	3828	ASV42760.1	ASV42760.1	hypothetical protein	[10555:10699]	47	KY883641.1	Vibrio phage JSF11, complete genome.	4.2e-06	0.273913	1.7	5.8e-06	12.2	1.6	1.5	1	1	0	1	1	1	1	0.134921	0.131148
Myoviridae	31	ASV43099.1	ASV43099.1	DNA polymerase	[11371:13408]	678	KY883648.1	Vibrio phage JSF35, complete genome.	4.1e-10	0.0405892	0	3.8e-09	21.6	0	2	2	0	0	2	2	2	2	0	0
Myoviridae	1465	Y3_300	ARW58940.1	putative dUTPase	[230359:230896]	178	KY984068.1	Erwinia phage vB_EamM_Y3, complete genome.	1.1e-50	1.05772	0	1.6e-50	157.1	0	1.1	1	0	0	1	1	1	1	0	0
Myoviridae	3580	ASV41209.1	ASV41209.1	hypothetical protein	[23788:24355]	188	KY883634.1	Vibrio phage JSF5, complete genome.	1.5e-61	0.880909	2.5	3.7e-60	189.3	2.5	2	1	1	0	1	1	1	1	0.0128999	0.0132066
Myoviridae	3445	NVP1226O_47	AUR96574.1	Rha family regulatory protein	[26276:26939]	220	MG592593.1	Vibrio phage 1.226.O._10N.261.48.E5, partial genome.	4.2e-23	0.286555	0	5.2e-23	67.9	0	1.1	1	0	0	1	1	1	1	0	0
Myoviridae	36	ASV41286.1	ASV41286.1	ribonucleotide reductase of class Ia (aerobic), beta subunit	[68992:70345]	450	KY883634.1	Vibrio phage JSF5, complete genome.	1.6e-14	0.2375	0.3	3.2e-14	38.9	0.3	1.5	1	0	0	1	1	1	1	0.0075188	0.00771208
Myoviridae	5	APU93273.1	APU93273.1	DNA helicase	[44258:46253]	664	KX130960.1	Escherichia phage vB_EcoS-IME253, complete genome.	3.7e-10	0.0495984	0	1.5e-07	16	0	2.2	2	0	0	2	2	2	2	0	0
Myoviridae	5885	ALP46897.1	ALP46897.1	tail fiber	[47332:47875]	180	KU052037.1	Escherichia phage Rac-SA53, complete genome.	2e-08	0.143448	0.1	2.9e-08	20.3	0.1	1.2	1	0	0	1	1	1	1	0.00480769	0.00492611
Myoviridae	1477	NVP1147O_57	AUR90580.1	calcineurin-like phosphoesterase	[32031:32532]	166	MG592516.1	Vibrio phage 1.147.O._10N.286.49.E9, partial genome.	2.9e-23	0.370811	4	7.1e-21	60.8	4	2	1	1	0	1	1	1	1	0.058309	0.0657895
Myoviridae	3532	AUZ94847.1	AUZ94847.1	hypothetical protein	[28122:28803]	226	MF403008.1	Agrobacterium phage Atu_ph07, complete genome.	4.4e-06	0.104918	0.8	6.8e-06	12.2	0.1	1.6	2	0	0	2	2	2	1	0.0625	0.00819672
Myoviridae	3994	APU02382.1	APU02382.1	hypothetical protein	[48307:48814]	168	KY290958.1	Aeromonas phage SW69-9, complete genome.	2.5e-13	0.204494	1.2	1.4e-12	33.9	0.3	1.9	1	1	1	2	2	2	2	0.032967	0.00884956
Myoviridae	482	C440309_096	AOV59319.1	virion structural protein	[96125:96980]	284	KU686200.1	Synechococcus phage S-CAM4 isolate 0309CC44, complete genome.	1.8e-18	0.14336	0.3	1.8e-18	52.9	0.3	1.7	1	1	1	2	2	2	1	0.00567108	0.00567108
Myoviridae	3692	BBC43356.1	BBC43356.1	putative DNA methylase	[43843:44689]	281	AP018469.1	Mycobacterium phage Y10 DNA, complete genome, note: sample1.	4.7e-21	0.245783	0	4.7e-14	38.3	0	3.1	3	0	0	3	3	3	3	0	0
Myoviridae	326	NVP1026O_081	AUR82672.1	hypothetical protein	[66554:67052]	165	MG592410.1	Vibrio phage 1.026.O._10N.222.49.C7, partial genome.	5.9e-16	0.201345	2.7	7.5e-16	44.6	2.7	1.2	1	1	0	1	1	1	1	0.0601336	0.0605381
Myoviridae	1935	VmeM32_00162	ALY07148.1	hypothetical protein	[125844:126153]	102	KU160494.1	Vibrio phage vB_VmeM-32, complete genome.	6.6e-06	0.124	0.2	1.9e-05	10.9	0	1.7	2	0	0	2	2	2	1	0.016129	0
Myoviridae	3522	IPP43_00011	APD23370.1	hypothetical protein	[5673:6384]	236	KY065483.1	Streptococcus phage IPP43, complete genome.	5.1e-08	0.0770161	0.1	1.1e-07	18.1	0	1.5	2	0	0	2	2	2	1	0.0052356	0
Myoviridae	371	BIZ94_gp077	YP_009287373.1	hypothetical protein	[36504:36633]	42	NC_031073.1	Pseudomonas phage vB_PaeM_MAG1, complete genome.	2.1e-06	0.369231	6.4	4.8e-06	13.3	6.4	1.6	1	1	0	1	1	1	1	0.444444	0.481203
Myoviridae	474	PP2_045	AOT25411.1	endolysin	[40049:40598]	182	KX756572.1	Pectobacterium phage PP2, complete genome.	1.6e-27	0.50122	0.1	2e-27	81.8	0.1	1.2	1	0	0	1	1	1	1	0.00121655	0.00122249
Myoviridae	5963	P12B145kb_p066	ATS93782.1	hypothetical protein	[46614:46809]	64	MF979563.1	Pectobacterium phage DU_PP_IV, complete genome.	9.2e-17	0.325342	0	9.7e-17	47.4	0	1	1	0	0	1	1	1	1	0	0
Myoviridae	5669	BSP10_003	AUO79406.1	minor capsid protein	[1413:1998]	194	MF422185.1	Bacillus phage BSP10, complete genome.	1.9e-06	0.128571	5	5.4e-05	9.7	0.7	2.5	1	1	1	2	2	2	2	0.347222	0.0721649
Myoviridae	4050	NVP1112O_49	AUR88367.1	immunoglobulin-like domain protein	[30680:31379]	232	MG592486.1	Vibrio phage 1.112.O._10N.286.46.B11, partial genome.	1.6e-07	0.0297952	0.1	2.1e-07	15.6	0.1	1.1	1	0	0	1	1	1	1	0.00625	0.00641026
Myoviridae	1465	ASD54002.1	ASD54002.1	putative deoxyuridine 5'-triphosphate nucleotidylhydrolase	[26615:27203]	195	MF044458.1	Escherichia phage ST32, complete genome.	5.8e-47	0.97651	0	7.1e-47	145.2	0	1.1	1	0	0	1	1	1	1	0	0
Myoviridae	5885	STM2586.Gifsy1	YP_001700589.1	bacteriophage side tail fiber assembly factor & structural component; Lambda gpTfa homolog	[4785:5364]	192	NC_010392.1	Phage Gifsy-1, complete genome.	4.6e-18	0.358621	0.4	5.8e-18	51.7	0.4	1.2	1	0	0	1	1	1	1	0.00769231	0.00773694
Myoviridae	3181	AM11_034	ARM67426.1	hypothetical protein	[17448:17685]	78	KY554775.1	Lactococcus phage AM11, complete genome.	5.5e-15	0.315789	6.1	5.8e-15	41.9	6.1	1	1	0	0	1	1	1	1	0.145238	0.145585
Myoviridae	3927	Sf21_gp52	AUV63605.1	RNA polymerase binding protein	[30492:30882]	129	MF327007.1	Shigella phage Sf21, complete genome.	6.8e-12	0.312745	0.2	9.1e-12	31.5	0.2	1.1	1	0	0	1	1	1	1	0.00626959	0.00634921
Myoviridae	474	ARB15645.1	ARB15645.1	lysin	[17315:17867]	183	KY271397.1	Klebsiella phage 3 LV-2017, complete genome.	3.1e-20	0.356707	2.5	7.5e-20	57.2	2.5	1.5	1	1	0	1	1	1	1	0.042735	0.0437063
Myoviridae	5577	APU02112.1	APU02112.1	hypothetical protein	[36652:37003]	116	KY290957.1	Aeromonas phage Riv-10, complete genome.	2.7e-58	1.44444	1.5	3e-58	181.8	1.5	1	1	0	0	1	1	1	1	0.00824176	0.00825083
Myoviridae	4681	AUV56455.1	AUV56455.1	prohead protease	[24354:24885]	176	MG711462.1	Faecalibacterium phage FP_Epona, complete genome.	3e-10	0.112987	0	5.1e-10	25.4	0	1.3	1	1	0	1	1	1	1	0	0
Myoviridae	808	BAA89645.1	BAA89645.1	hypothetical protein	[20525:21524]	332	AB036666.1	Wolbachia phage WO DNA, prophage region in Wolbachia sp. wKue.	3.1e-35	0.324625	0	4.2e-35	107.7	0	1.1	1	0	0	1	1	1	1	0	0
Myoviridae	3692	AUV56415.1	AUV56415.1	adenine-specific methyltransferase	[45131:46469]	445	MG711461.1	Faecalibacterium phage FP_Lagaffe, complete genome.	1.3e-36	0.450201	0	2.2e-36	111.4	0	1.2	1	0	0	1	1	1	1	0	0
Myoviridae	6081	NVP2095B_22	AUS02180.1	hypothetical protein	[12287:15113]	941	MG592665.1	Vibrio phage 2.095.B._10N.286.46.E10, partial genome.	5.2e-28	0.151812	28.8	5.7e-17	47.3	12.2	3.4	2	1	1	3	3	3	3	0.343675	0.257928
Myoviridae	3692	AUV61538.1	AUV61538.1	DNA methyltransferase	[15166:15832]	221	MG711460.1	Faecalibacterium phage FP_Mushu, complete genome.	2.2e-45	0.565863	0	3.5e-37	114	0	2	1	1	1	2	2	2	2	0	0
Myoviridae	4598	NVP1255O_122	AUR98750.1	pectin lyase fold/virulence factor	[84774:88113]	1112	MG592621.1	Vibrio phage 1.255.O._10N.286.45.F1, partial genome.	3.1e-19	0.0794203	1.4	5.8e-19	53.9	1.4	1.4	1	0	0	1	1	1	1	0.0255474	0.025974
Myoviridae	6199	APU01803.1	APU01803.1	hypothetical protein	[2124:2388]	87	KY290956.1	Aeromonas phage L9-6, complete genome.	1.3e-11	0.364706	0.2	1.9e-11	30.4	0.2	1.3	1	1	0	1	1	1	1	0.00645161	0.00657895
Myoviridae	3504	BAW98366.1	BAW98366.1	hypothetical protein	[164277:166548]	756	AP017972.1	Vibrio phage pTD1 DNA, complete genome.	4.4e-53	0.15893	9.8	3.6e-26	77.3	0	4.1	2	2	2	4	4	4	4	0.0588942	0
Myoviridae	390	ASZ77105.1	ASZ77105.1	receptor recognizing protein	[1481:2258]	258	MF001360.1	Escherichia phage ECO4, partial genome.	6.4e-126	1.57171	33.2	7.2e-126	405.4	33.2	1	1	0	0	1	1	1	1	0.0818742	0.0818944
Myoviridae	3896	IL33_25	ARB12431.1	endonuclease VII	[13826:14279]	150	KY652724.1	Klebsiella phage vB_KpnP_IL33, complete genome.	1.6e-09	0.183459	7.2	2.3e-09	23.9	6.8	1.5	1	1	0	1	1	1	1	0.295082	0.284519
Myoviridae	3922	KPNN133_017	ASW27636.1	putative signal peptide peptidase A	[16096:17392]	431	MF476925.1	Klebsiella phage YMC16/01/N133_KPN_BP, complete genome.	2e-10	0.0871711	0.1	4.2e-10	25.5	0.1	1.4	1	0	0	1	1	1	1	0.00377358	0.00392157
Myoviridae	36	APU01863.1	APU01863.1	glutaredoxin	[37265:37541]	91	KY290956.1	Aeromonas phage L9-6, complete genome.	1.1e-09	0.143452	0	9.4e-09	21.1	0	1.9	1	1	0	1	1	1	1	0	0
Myoviridae	4042	Sf19_gp129	AUV56345.1	hypothetical protein	[87185:87434]	82	MF327005.1	Shigella phage Sf19, complete genome.	1.2e-17	0.666667	0	1.4e-17	49.7	0	1	1	0	0	1	1	1	1	0	0
Myoviridae	4688	IPP55_00019	APD23918.1	holliday junction resolvase	[10189:10540]	116	KY065493.1	Streptococcus phage IPP55, complete genome.	9.1e-08	0.148031	0	1.2e-07	18.5	0	1.3	1	1	0	1	1	1	1	0	0
Myoviridae	396	Sf24_gp164	AUV63173.1	spackle periplasmic protein	[114135:114429]	97	MF327008.1	Shigella phage Sf24, complete genome.	1e-58	1.87732	1.3	1.1e-58	182	1.3	1	1	0	0	1	1	1	1	0.00713893	0.00714286
Myoviridae	4688	PBC5_072	AKQ08638.1	putative holliday junction resolvase	[46649:47243]	197	KT070868.1	Bacillus phage PBC5, complete genome.	1.2e-07	0.144882	0	2e-07	17.7	0	1.4	1	0	0	1	1	1	1	0	0
Myoviridae	405	APU00495.1	APU00495.1	hypothetical protein	[13572:13884]	103	KY290948.1	Aeromonas phage 44RR2.8t.2, complete genome.	1.3e-08	0.220408	0	1.8e-08	21.1	0	1.2	1	0	0	1	1	1	1	0	0
Myoviridae	430	ASD53732.1	ASD53732.1	hypothetical protein	[7883:8411]	175	MF044457.1	Escherichia phage ST0, complete genome.	1.6e-100	1.832	12.2	1.8e-100	320.4	12.2	1	1	0	0	1	1	1	1	0.0380536	0.0380774
Myoviridae	3869	CL66_gp20	YP_009015263.1	hypothetical protein PSPTOT1_3768	[6978:7713]	244	NC_023718.1	Pseudomonas phage phi_Pto-bp6g, complete genome.	3.3e-15	0.244253	0.4	2e-14	39.9	0.4	1.9	1	1	0	1	1	1	1	0.00941176	0.0100251
Myoviridae	64	EFP01_076	APZ82003.1	hypothetical protein	[78513:78987]	157	KY549443.1	Enterococcus phage EFP01, complete genome.	2.4e-40	0.846259	1.8	5.6e-40	123.2	1.5	1.6	1	1	1	2	2	2	2	0.0144695	0.0121753
Myoviridae	346	NVP1238B_17	AUR97359.1	hypothetical protein	[11519:12170]	216	MG592604.1	Vibrio phage 1.238.B._10N.261.52.F10, partial genome.	3.2e-24	0.202817	0	3.9e-24	71.7	0	1	1	0	0	1	1	1	1	0	0
Myoviridae	2989	NVP1188A_62	AUR93630.1	coil containing protein	[57938:60422]	827	MG592554.1	Vibrio phage 1.188.A._10N.286.51.A6, partial genome.	5e-07	0.0158605	0.2	2.1e-06	12	0	1.8	2	0	0	2	2	2	1	0.0141844	0
Myoviridae	33	NVP1244A_211	AUR97913.1	tail sheath stabilizer	[159201:>159885]	228	MG592609.1	Vibrio phage 1.244.A._10N.261.54.C3, partial genome.	3.8e-36	0.387063	0.9	4.7e-36	110.4	0.9	1	1	0	0	1	1	1	1	0.00813008	0.00815217
Myoviridae	4598	NVP1086O_42	AUR86555.1	coil containing protein	[30192:32409]	738	MG592461.1	Vibrio phage 1.086.O._10N.222.51.F8, partial genome.	1.5e-56	0.258116	4.7	1.5e-56	178.1	4.7	2	1	1	1	2	2	2	1	0.0263897	0.0263897
Myoviridae	3857	APU00734.1	APU00734.1	hypothetical protein	[2544:3126]	193	KY290949.1	Aeromonas phage Asp37, complete genome.	2.4e-29	0.460938	0	7.3e-29	87	0	1.7	1	1	0	1	1	1	1	0	0
Myoviridae	361	ASU03362.1	ASU03362.1	hypothetical protein	[95819:97262]	480	MF370964.1	Pseudoalteromonas phage SL20, complete genome.	2.2e-76	0.524353	9.5	2.5e-76	243.1	9.5	1	1	0	0	1	1	1	1	0.0390464	0.0390786
Myoviridae	331	STP03_058	APM00312.1	DNA-binding protein	[33680:33899]	72	KY176369.1	Salmonella phage STP03, complete genome.	9.4e-08	0.225	0	3.3e-07	16.3	0	1.8	1	1	0	1	1	1	1	0	0
Myoviridae	400	ASD53946.1	ASD53946.1	hypothetical protein	[155295:155583]	95	MF044457.1	Escherichia phage ST0, complete genome.	5.7e-56	1.82211	1.1	6.2e-56	173	1.1	1	1	0	0	1	1	1	1	0.00635471	0.00635838
Myoviridae	5967	P7602_40	ARU14032.1	hypothetical protein	[32804:33128]	107	KY705273.1	Streptococcus phage P7602, complete genome.	1.1e-23	0.612281	1	4.8e-23	67.8	1	1.7	1	1	0	1	1	1	1	0.0143266	0.0147493
Myoviridae	387	NVP1081O_052	AUR85787.1	dUTPase	[44534:45035]	166	MG592456.1	Vibrio phage 1.081.O._10N.286.52.C2, partial genome.	6.7e-20	0.263927	0.3	6.1e-12	31.7	0.1	2.3	1	1	1	2	2	2	2	0.00519031	0.00315457
Myoviridae	323	Sf21_gp54	AUV63607.1	endonuclease subunit	[31135:32776]	546	MF327007.1	Shigella phage Sf21, complete genome.	1.5e-25	0.173684	21.1	3.6e-24	71.3	21.1	2	1	1	0	1	1	1	1	0.277997	0.295933
Myoviridae	716	NVP1036O_20	AUR83518.1	hypothetical protein	[18485:19277]	263	MG592420.1	Vibrio phage 1.036.O._10N.286.45.C3, partial genome.	7.3e-11	0.0230235	12.7	9e-11	26.2	12.7	1	1	0	0	1	1	1	1	0.479245	0.484733
Myoviridae	3188	ARW58219.1	ARW58219.1	hypothetical protein	[150137:150350]	70	MF036692.1	Serratia phage X20, complete genome.	1.6e-22	0.942857	0.2	1.7e-22	65.9	0.2	1	1	0	0	1	1	1	1	0.0030303	0.0030349
Myoviridae	271	T040910_019	AOV58763.1	chromophore lyase	[18234:18705]	156	KU686198.1	Synechococcus phage S-CAM3 isolate 0910TB04, complete genome.	6.5e-17	0.315789	3.3	2e-15	43.1	3.3	2	1	1	0	1	1	1	1	0.06875	0.0765661
Myoviridae	331	ANB40790.1	ANB40790.1	hypothetical protein	[20218:20473]	84	KU599885.1	Flavobacterium phage Fpv11, complete genome.	1.7e-06	0.175	0	1.8e-06	13.9	0	1.3	1	1	0	1	1	1	1	0	0
Myoviridae	3695	LW33_003	ARM65777.1	HNH endonuclease	[3768:4293]	174	KY554764.1	Lactococcus phage LW33, complete genome.	2.8e-15	0.15343	3.7	5.2e-15	41.6	3.6	1.5	1	1	1	2	2	2	1	0.0870588	0.0865385
Myoviridae	36	B7L88_gp072	YP_009352329.1	putative glutaredoxin protein	[60115:60364]	82	NC_034248.1	Rhizobium phage RHEph10, complete genome.	9.4e-17	0.280357	0	1e-16	47	0	1	1	0	0	1	1	1	1	0	0
Myoviridae	474	APU00695.1	APU00695.1	baseplate hub protein	[155395:155890]	164	KY290948.1	Aeromonas phage 44RR2.8t.2, complete genome.	1.1e-07	0.107317	0	1.6e-06	13.8	0	2	1	1	0	1	1	1	1	0	0
Myoviridae	4598	NVP1270B_85	AUS00022.1	hypothetical protein	[56136:58944]	935	MG592637.1	Vibrio phage 1.270.B._10N.286.54.A8, partial genome.	1.8e-25	0.109275	5.9	3.6e-25	74.4	5.9	1.5	1	0	0	1	1	1	1	0.0782493	0.0793011
Myoviridae	331	AUO78935.1	AUO78935.1	DNA-binding HTH domain-containing protein	[25315:25678]	120	MF580955.1	Salinibacter virus M1EM-1, partial genome.	4.6e-06	0.1575	0.1	1.8e-05	10.7	0	1.9	2	0	0	2	2	2	1	0.00793651	0
Myoviridae	5967	P5652_36	ARU13479.1	hypothetical protein	[29902:30226]	107	KY705261.1	Streptococcus phage P5652, complete genome.	2.9e-24	0.628947	1.1	1.2e-23	69.7	1.1	1.7	1	1	0	1	1	1	1	0.0153417	0.0157819
Myoviridae	3695	4R15L_033	ANY28880.1	HNH endonuclease	[20598:21093]	164	KX379667.1	Lactococcus phage 4R15L, complete genome.	2.1e-12	0.119495	2.1	2.4e-12	32.9	2.1	1.1	1	0	0	1	1	1	1	0.0634441	0.0638298
Myoviridae	350	Sf21_gp231	AUV63784.1	hypothetical protein	[142878:143265]	128	MF327007.1	Shigella phage Sf21, complete genome.	9.9e-60	1.46929	3.3	1.1e-59	186.5	3.3	1	1	0	0	1	1	1	1	0.0176849	0.0176944
Myoviridae	463	AUV57439.1	AUV57439.1	hypothetical protein	[39656:39794]	45	MG751100.1	Klebsiella phage KP1, complete genome.	5.4e-06	0.156098	0.1	6.3e-06	12.5	0.1	1.1	1	0	0	1	1	1	1	0.0078125	0.008
Myoviridae	3767	APU02265.1	APU02265.1	hypothetical protein	[142863:143097]	77	KY290957.1	Aeromonas phage Riv-10, complete genome.	7.8e-06	0.116981	0	9.3e-06	12.1	0	1.1	1	0	0	1	1	1	1	0	0
Myoviridae	5450	BBA65489.1	BBA65489.1	predicted ORF	[227415:228027]	203	AP018399.1	Xanthomonas phage XacN1 DNA, complete genome.	2.5e-09	0.0954357	0.8	9.7e-07	14.5	0	2.2	1	1	1	2	2	2	2	0.0347826	0
Myoviridae	146-146-626-626	BAS32852.1	BAS32852.1	hypothetical protein	[40311:40773]	153	AB916497.1	Ralstonia phage RS138 DNA, complete genome.	1e-07	0.16789	0.2	3.1e-06	13.5	0.1	2.2	1	1	0	1	1	1	1	0.010929	0.00740741
Myoviridae	5	P7572_34	ARU13835.1	helicase	[26059:27397]	445	KY705269.1	Streptococcus phage P7572, complete genome.	7.8e-11	0.0540161	0.1	1.5e-09	22.7	0.1	2.7	1	1	0	1	1	1	1	0.00371747	0.00440529
Myoviridae	387	NVP1005O_54	AUR81451.1	dUTPase	[37613:38030]	138	MG592392.1	Vibrio phage 1.005.O._10N.286.48.F2, partial genome.	2.9e-16	0.209589	0.1	7.6e-12	31.4	0.1	2	1	1	1	2	2	2	2	0.00217865	0.00318471
Myoviridae	5	NVP1158O_61	AUR91288.1	coil containing protein	[37029:39015]	661	MG592526.1	Vibrio phage 1.158.O._10N.261.45.E12, partial genome.	1e-25	0.15261	1.4	6.3e-16	43.7	0	2.5	3	0	0	3	3	3	2	0.0184211	0
Myoviridae	3688	AUN43411.1	AUN43411.1	Clp protease-like protein	[2996:3665]	222	MG708275.1	Streptococcus phage vB_SthS_VA460, complete genome.	1.3e-18	0.231304	1.3	1.8e-18	52.7	1.3	1.1	1	0	0	1	1	1	1	0.0244361	0.0246679
Myoviridae	5	NVP1280O_69	AUS00886.1	coil containing protein	[43309:46012]	900	MG592648.1	Vibrio phage 1.280.O._10N.286.54.F6, partial genome.	2.1e-06	0.0246988	0	3e-06	11.8	0	1.2	1	0	0	1	1	1	1	0	0
Myoviridae	3563	SCO64646.1	SCO64646.1	RNA ligase, phage-associated	[45345:46503]	385	LT607758.1	Klebsiella phage PMBT1 genome assembly, chromosome: PMBT1.	2.6e-07	0.174747	0.2	6.5e-07	16	0.2	1.6	1	0	0	1	1	1	1	0.0115607	0.0125
Myoviridae	2837	BIZ78_gp159	YP_009292194.1	hypothetical protein	[102245:102734]	162	NC_031120.1	Erwinia phage vB_EamM_Caitlin, complete genome.	4.4e-71	1.39255	4.3	4.8e-71	224	4.3	1	1	0	0	1	1	1	1	0.0191793	0.0191964
Myoviridae	331	AAT72355.1	AAT72355.1	C-5 cytosine-specific DNA methylase	[9410:10637]	408	AY657002.1	Streptococcus phage phi1207.3, complete genome.	1.1e-06	0.1825	0.1	3.1e-06	13.2	0.1	1.7	1	0	0	1	1	1	1	0.00684932	0.00757576
Myoviridae	3925	pf16_94	AND75017.1	hypothetical protein	[54855:55707]	283	KU873925.1	Pseudomonas phage pf16, complete genome.	5.1e-30	0.416438	13	3.9e-28	85	13	2	1	1	0	1	1	1	1	0.142544	0.152941
Myoviridae	3850	PFR2_39	ANH49964.1	DNA methylase	[30783:31572]	262	KU984980.1	Propionibacterium phage PFR2, complete genome.	3.8e-21	0.170752	0	2.1e-14	39.2	0	2.8	2	1	1	3	3	3	2	0	0
Myoviridae	3922	NVP1093O_06	AUR86984.1	ClpP/crotonase-like domain protein	[6263:7517]	417	MG592467.1	Vibrio phage 1.093.O._10N.286.55.E10, partial genome.	2.9e-29	0.290789	15.7	5.1e-29	87.6	15.7	1.4	1	1	0	1	1	1	1	0.177602	0.179224
Myoviridae	3023	NVP1005O_23	AUR81420.1	hypothetical protein	[15255:16155]	299	MG592392.1	Vibrio phage 1.005.O._10N.286.48.F2, partial genome.	3.3e-12	0.100625	13.4	5.7e-08	18.3	7.4	2.4	1	1	1	2	2	2	2	0.416149	0.404372
Myoviridae	4581	NVP2275O_011	AUS02592.1	coil containing protein	[10010:10643]	210	MG592671.1	Vibrio phage 2.275.O._10N.286.54.E11, partial genome.	2.2e-16	0.23641	0.9	3.8e-16	45.4	0.9	1.4	1	1	0	1	1	1	1	0.0195228	0.0198238
Myoviridae	4062	NVP1198B_21	AUR94809.1	hypothetical protein	[10176:10419]	80	MG592568.1	Vibrio phage 1.198.B._10N.286.54.F4, partial genome.	1.1e-06	0.208219	0.1	1.7e-06	14.6	0.1	1.4	1	0	0	1	1	1	1	0.00657895	0.00684932
Myoviridae	2311	EF62_phi0039	ADX81363.1	hypothetical protein	[19715:20096]	126	CP002495.1	Enterococcus phage EF62phi, complete genome.	1.4e-06	0.0718593	0.2	1.8e-06	14	0.2	1.1	1	0	0	1	1	1	1	0.013986	0.0142857
Myoviridae	3695	13W11L_035	ANY28660.1	HNH endonuclease	[22595:23018]	140	KX379671.1	Lactococcus phage 13W11L, complete genome.	2.4e-11	0.106859	2.9	6.7e-11	28.1	2.9	1.7	1	1	0	1	1	1	1	0.097973	0.103203
Myoviridae	4551	BBC43378.1	BBC43378.1	putaive HNH endonuclease	[57077:57383]	101	AP018469.1	Mycobacterium phage Y10 DNA, complete genome, note: sample1.	1.7e-08	0.0777358	0	1.7e-08	20.6	0	1.1	1	0	0	1	1	1	1	0	0
Myoviridae	3533	BPS15S6_94	AUM59311.1	hypothetical protein	[68188:68416]	75	MG646670.1	Salmonella phage BPS15S6, complete genome.	9.1e-28	0.640769	0.8	2e-16	46.5	0.3	2	1	1	1	2	2	2	2	0.00960384	0.00645161
Myoviridae	3493	ATN93414.1	ATN93414.1	hypothetical protein	[43606:44686]	359	MF988720.1	Pseudoalteromonas phage J2-1, complete genome.	3.1e-11	0.0983165	1.4	6e-09	21.6	1.4	2.2	1	1	0	1	1	1	1	0.0479452	0.0648148
Myoviridae	5967	NVP1032O_79	AUR83259.1	hypothetical protein	[50691:51285]	197	MG592416.1	Vibrio phage 1.032.O._10N.261.54.F5, partial genome.	2.3e-08	0.179825	0.1	6.4e-08	19.1	0.1	1.8	1	1	0	1	1	1	1	0.00487805	0.0052356
Myoviridae	3895	ARM81ld_p04	ALN97524.1	portal protein	[2746:4321]	524	KT898133.1	Aeromonas phage phiARM81ld, complete genome.	7e-14	0.0714286	0.7	6.2e-10	24	0.1	2	2	0	0	2	2	2	2	0.0189189	0.00416667
Myoviridae	555	C490910_158	AOV62082.1	peptidase	[116183:118349]	721	KU686212.1	Synechococcus phage S-CAM7 isolate 0910CC49, complete genome.	2.6e-05	0.093913	2.7	0.00047	6.8	0.1	3.5	3	0	0	3	3	3	1	0.25	0.0147059
Myoviridae	3445	NVP1087A_21	AUR86602.1	antirepressor protein	[15706:16366]	219	MG592462.1	Vibrio phage 1.087.A._10N.261.45.F9, partial genome.	8.1e-72	0.956723	2.5	8.1e-72	227.7	2.5	1.8	2	0	0	2	2	2	1	0.0109794	0.0109794
Myoviridae	3811	NVP2275O_415	AUS02996.1	hypothetical protein	[264355:269158]	1600	MG592671.1	Vibrio phage 2.275.O._10N.286.54.E11, partial genome.	2.2e-25	0.0731109	47.9	4.1e-13	33.9	2.6	6.8	4	1	3	7	7	7	6	0.642953	0.0766962
Myoviridae	547	BAD16793.1	BAD16793.1	similar to GPV of phage P2	[6478:6934]	151	AB161975.2	Wolbachia phage WOcauB1 genomic DNA, partial sequence.	2.2e-41	0.60283	0	2.4e-41	127.7	0	1	1	0	0	1	1	1	1	0	0
Myoviridae	331	pVa7_0018	AOT27211.1	hypothetical protein	[8185:8548]	120	KX581100.3	Vibrio phage pVa-7, complete genome.	6.6e-06	0.15125	0	1.4e-05	11	0	1.6	1	0	0	1	1	1	1	0	0
Myoviridae	5967	NVP1200O_70	AUR95090.1	hypothetical protein	[46009:46603]	197	MG592571.1	Vibrio phage 1.200.O._10N.286.55.E1, partial genome.	1.8e-09	0.211404	0	4.8e-09	22.7	0	1.7	1	1	0	1	1	1	1	0	0
Myoviridae	3616-3616	IPP58_00015	APD24012.1	hypothetical protein	[6372:6669]	98	KY065495.1	Streptococcus phage IPP58, complete genome.	2.6e-06	0.144898	0.2	3.1e-06	13.9	0.2	1.2	1	0	0	1	1	1	1	0.0140845	0.0143885
Myoviridae	3070	APU01394.1	APU01394.1	hypothetical protein	[2537:2801]	87	KY290955.1	Aeromonas phage 65.2, complete genome.	5.7e-33	1.48358	4.3	6.5e-33	99.2	4.3	1	1	0	0	1	1	1	1	0.0432596	0.0433468
Myoviridae	3181	LW81_037	ARM67607.1	hypothetical protein	[19257:19746]	162	KY554777.1	Lactococcus phage LW81, complete genome.	9e-13	0.262406	5.4	1.4e-12	34.2	5.4	1.3	1	0	0	1	1	1	1	0.154728	0.157895
Myoviridae	610	AOQ26797.1	AOQ26797.1	hypothetical protein	[52090:52399]	102	KX507046.1	Vibrio phage S4-7, complete genome.	2e-06	0.153191	0.4	2.6e-06	14	0.4	1.1	1	0	0	1	1	1	1	0.0277778	0.0285714
Myoviridae	323	NVP3058O_114	AUS03184.1	RecF/RecN/SMC N terminal domain protein	[71711:73478]	588	MG592672.1	Vibrio phage 3.058.O._10N.286.46.B8, partial genome.	7.2e-27	0.183524	21.1	6.3e-25	73.8	21.1	2.1	1	1	0	1	1	1	1	0.263092	0.285908
Myoviridae	3917	BPS11T2_6	AUM59032.1	neck protein	[3147:3753]	201	MG646668.1	Salmonella phage BPS11T2, complete genome.	5.6e-06	0.0301333	0	7.4e-06	10.9	0	1.1	1	0	0	1	1	1	1	0	0
Myoviridae	6738	AHV82158.1	AHV82158.1	hypothetical protein	[22458:23082]	207	KJ410740.1	Synechococcus phage S-EIVl, complete genome.	6.5e-15	0.171784	0.5	1.4e-08	20.6	0.1	2.1	1	1	1	2	2	2	2	0.0120773	0.00485437
Myoviridae	647	RHEph10_gp143	AGC36186.1	hypothetical protein	[97277:97583]	101	JX483881.1	Rhizobium phage RHEph10, complete genome.	3.9e-06	0.0663265	0	4.1e-06	12.9	0	1	1	0	0	1	1	1	1	0	0
Myoviridae	5552	IPP23_00021	APD22362.1	hypothetical protein	[10794:11310]	171	KY065464.1	Streptococcus phage IPP23, complete genome.	7.6e-07	0.13964	1.7	1.3e-06	14.8	0.8	1.8	1	1	1	2	2	2	1	0.109677	0.0540541
Myoviridae	3875	NVP1123O_29	AUR89458.1	hypothetical protein	[19536:19920]	127	MG592498.1	Vibrio phage 1.123.O._10N.286.48.F3, partial genome.	1.8e-13	0.35	0	7.2e-12	31.9	0	2	1	1	0	1	1	1	1	0	0
Myoviridae	3896	APQ42443.1	APQ42443.1	hypothetical protein	[1219:1753]	177	KY203335.1	Pasteurella phage PMP-GADVASU-IND, complete genome.	2.7e-08	0.153383	6.6	7.9e-08	18.9	6.6	1.9	1	1	0	1	1	1	1	0.323529	0.349206
Myoviridae	3522	AVD99075.1	AVD99075.1	antitermination	[17372:18041]	222	MG710528.1	Escherichia phage GER2, complete genome.	1.3e-33	0.414919	0	2.1e-33	102.3	0	1.3	1	0	0	1	1	1	1	0	0
Myoviridae	3522	IPP20_00012	APD22188.1	hypothetical protein	[5335:6046]	236	KY065461.1	Streptococcus phage IPP20, complete genome.	3.4e-08	0.0794355	0	5.5e-08	19	0	1.3	1	0	0	1	1	1	1	0	0
Myoviridae	4839	S420910_041	AOV62231.1	hypothetical protein	[36966:37116]	49	KU686213.1	Synechococcus phage S-CAM7 isolate 0910SB42, complete genome.	5.4e-06	0.214035	8.7	8.6e-06	11.6	8.7	1.7	1	1	0	1	1	1	1	0.713115	0.75
Myoviridae	3695	19W07F_034	ANY28712.1	HNH endonuclease	[23052:23475]	140	KX379670.1	Lactococcus phage 19W07F, complete genome.	2.4e-11	0.106859	2.9	6.7e-11	28.1	2.9	1.7	1	1	0	1	1	1	1	0.097973	0.103203
Myoviridae	3651	ALJ99090.1	ALJ99090.1	secretion activator protein	[37722:38268]	181	KT588074.1	Acinetobacter phage Ab105-1phi, complete genome.	3.2e-22	0.370455	0	7.8e-22	63.9	0	1.7	1	1	0	1	1	1	1	0	0
Myoviridae	3296	AOY11815.1	AOY11815.1	hypothetical protein	[5101:5506]	134	KX774374.1	Salinivibrio phage SMHB1, complete genome.	1.5e-09	0.145783	0.1	1.6e-09	24.1	0.1	1.1	1	0	0	1	1	1	1	0.00413223	0.00414938
Myoviridae	337	ASV43020.1	ASV43020.1	DNA ligase	[19932:20913]	326	KY883646.1	Vibrio phage JSF32, complete genome.	5.2e-12	0.0847185	0	1e-11	30.7	0	1.4	1	1	0	1	1	1	1	0	0
Myoviridae	3703	IPP38_00008	APD23100.1	DNA-binding protein	[4618:4780]	53	KY065478.1	Streptococcus phage IPP38, complete genome.	2.9e-06	0.0365714	0	2.9e-06	12.8	0	1.1	1	0	0	1	1	1	1	0	0
Myoviridae	323	APU01543.1	APU01543.1	hypothetical protein	[126865:127243]	125	KY290955.1	Aeromonas phage 65.2, complete genome.	2e-06	0.0295195	0.8	2.4e-06	12.6	0.8	1.1	1	0	0	1	1	1	1	0.0620155	0.0634921
Myoviridae	326	NVP1150O_081	AUR90814.1	hypothetical protein	[66336:66834]	165	MG592519.1	Vibrio phage 1.150.O._10N.222.46.A6, partial genome.	5.9e-16	0.201345	2.7	7.5e-16	44.6	2.7	1.2	1	1	0	1	1	1	1	0.0601336	0.0605381
Myoviridae	6188	BBA65155.1	BBA65155.1	predicted ORF	[2045:2171]	41	AP018399.1	Xanthomonas phage XacN1 DNA, complete genome.	1.1e-05	0.2	0.3	1.2e-05	11.5	0.3	1.4	1	1	0	1	1	1	1	0.0258621	0.026087
Myoviridae	1465	AM2_131	ARM66436.1	deoxyuridine 5'-triphosphate nucleotidohydrolase	[76635:77379]	247	KY554769.1	Lactococcus phage AM2, complete genome.	1e-10	0.187248	0	1.6e-09	24	0	2.2	1	1	0	1	1	1	1	0	0
Myoviridae	371	APU01550.1	APU01550.1	hypothetical protein	[132842:132956]	37	KY290955.1	Aeromonas phage 65.2, complete genome.	2e-21	1.60256	5.4	2.1e-21	62.4	5.4	1	1	0	0	1	1	1	1	0.0864	0.0865385
Myoviridae	3604	BAD16787.1	BAD16787.1	similar to minor capsid protein GPC of phage lambda	[2616:3669]	350	AB161975.2	Wolbachia phage WOcauB1 genomic DNA, partial sequence.	5e-07	0.0981481	1.8	1.1e-06	14.8	1.8	1.5	1	0	0	1	1	1	1	0.113208	0.121622
Myoviridae	337	ASU03302.1	ASU03302.1	DNA ligase	[17451:18795]	447	MF370964.1	Pseudoalteromonas phage SL20, complete genome.	1.1e-06	0.0378016	0	1.5e-06	13.6	0	1.3	1	0	0	1	1	1	1	0	0
Myoviridae	3657	BAW19065.1	BAW19065.1	hypothetical protein	[99945:102066]	706	AP017924.1	Ralstonia phage RP12 DNA, complete genome.	8.1e-22	0.090483	5.7	1.9e-15	42.6	0.1	2.2	2	0	0	2	2	2	2	0.0894819	0.00234742
Myoviridae	3517	vB_SscM-1_011	ANT44674.1	hypothetical protein	[5388:5526]	45	KX171212.1	Staphylococcus phage vB_SscM-1, complete genome.	1.8e-16	0.0854749	0.2	1.9e-16	45.9	0.2	1	1	0	0	1	1	1	1	0.0043573	0.0043573
Myoviridae	370	Sf25_gp83	AUV63363.1	ribonucleoside-diphosphate reductase, large subunit	[64383:66897]	837	MF327009.1	Shigella phage Sf25, complete genome.	5.7e-59	0.325965	0	7.9e-32	96.2	0	4.4	3	1	1	4	4	4	4	0	0
Myoviridae	4839	N231010_209	AOV59908.1	hypothetical protein	[179816:179957]	46	KU686202.1	Synechococcus phage S-CAM4 isolate 1010NB23, complete genome.	2.8e-08	0.34386	0.1	3.3e-08	19.3	0.1	1.2	1	0	0	1	1	1	1	0.00510204	0.00518135
Myoviridae	3651	NVP1091O_39	AUR86942.1	lysozyme-like domain protein	[27842:28364]	173	MG592466.1	Vibrio phage 1.091.O._10N.286.52.B12, partial genome.	1.4e-77	1.39489	2	1.5e-77	245.3	2	1	1	0	0	1	1	1	1	0.00814664	0.00815328
Myoviridae	331	NVP1247A_43	AUR98117.1	hypothetical protein	[32935:33262]	108	MG592612.1	Vibrio phage 1.247.A._10N.261.54.E12, partial genome.	4.7e-06	0.1575	0	1.5e-05	10.9	0	1.7	2	0	0	2	2	2	1	0	0
Myoviridae	3070	S250808_049	AOV58554.1	hypothetical protein	[55594:55759]	54	KU686197.1	Synechococcus phage S-CAM3 isolate 0808SB25, complete genome.	2.8e-06	0.207463	0.2	1.3e-05	11.8	0.1	1.8	1	1	1	2	2	2	1	0.0143885	0.00847458
Myoviridae	146-146-626-626	C350210_074	AOV60906.1	hypothetical protein	[46512:47130]	205	KU686207.1	Synechococcus phage S-CAM22 isolate 0210CC35, complete genome.	2.9e-32	0.892661	2.6	4.2e-32	96.8	2.6	1.2	1	0	0	1	1	1	1	0.0267215	0.0268595
Myoviridae	4947	LAV_00131	ARK07506.1	hypothetical protein	[89442:90348]	301	KY629563.1	Sphingobium phage Lacusarx, complete genome.	3.6e-06	0.140206	0.8	5.2e-05	9.9	0	2.4	2	0	0	2	2	2	1	0.0588235	0
Myoviridae	3688	VaK_0065	AOT26978.1	Clp protease-like protein	[30184:31057]	290	KX581098.3	Vibrio phage VaK, complete genome.	1.5e-14	0.173043	0.2	2.2e-14	39.3	0.2	1.1	1	0	0	1	1	1	1	0.00502513	0.00508906
Myoviridae	1860	CLG_B2300	EES90351.1	BRO family, N- domain protein	[28127:28973]	281	ACSJ01000017.1	Clostridium phage D-1873 CLG.Contig173, whole genome shotgun sequence.	1.8e-07	0.0972222	0.2	2.7e-07	16.9	0.2	1.5	1	0	0	1	1	1	1	0.0114286	0.0118343
Myoviridae	4697	Sf23_gp268	ATE86678.1	head completion protein	[164026:164479]	150	MF158046.1	Shigella phage Sf23, complete genome.	1.7e-09	0.0844523	1.4	5.4e-08	19	0.9	2	1	1	1	2	2	2	2	0.0585774	0.0473684
Myoviridae	4628	NVP1124O_28	AUR89529.1	S-adenosyl-L-methionine-dependent methyltransferase	[18010:18661]	216	MG592499.1	Vibrio phage 1.124.O._10N.286.49.B1, partial genome.	5.9e-06	0.0359375	0	8.6e-06	10.9	0	1.2	1	0	0	1	1	1	1	0	0
Myoviridae	4682	IPP54_00031	APD23875.1	ParB-like protein	[14327:15422]	364	KY065492.1	Streptococcus phage IPP54, complete genome.	1.3e-20	0.313021	0.7	1.9e-20	59.5	0.7	1.2	1	0	0	1	1	1	1	0.0116473	0.0117647
Myoviridae	33	ASV44717.1	ASV44717.1	hypothetical protein	[104319:105693]	457	MF403008.1	Agrobacterium phage Atu_ph07, complete genome.	8.4e-19	0.188112	5.1	1.6e-17	49.5	5.1	2.2	1	1	0	1	1	1	1	0.0947955	0.10303
Myoviridae	3527	ARB15592.1	ARB15592.1	DNA-cytosine methyltransferase	[2334:3411]	358	KY271395.1	Klebsiella phage 2b LV-2017, complete genome.	5.7e-07	0.0466049	0	1e-06	14.3	0	1.4	1	1	0	1	1	1	1	0	0
Myoviridae	4644	Sf20_gp29	AUV63848.1	prohead core scaffolding protein	[29222:30017]	264	MF327006.1	Shigella phage Sf20, complete genome.	6.8e-07	0.069163	1.1	9.6e-07	15.2	1.1	1.3	1	0	0	1	1	1	1	0.0700637	0.0723684
Myoviridae	396	BIS47_262	ARB12766.1	hypothetical protein	[147170:147419]	82	KY652726.1	Klebsiella phage vB_KpnM_BIS47, complete genome.	9.4e-06	0.126804	1.2	4.9e-05	10	1.2	1.9	1	1	0	1	1	1	1	0.097561	0.12
Myoviridae	337	ASV43317.1	ASV43317.1	DNA ligase	[33526:34507]	326	KY883652.1	Vibrio phage JSF24, complete genome.	6.7e-12	0.0839142	0	1.3e-11	30.3	0	1.4	1	1	0	1	1	1	1	0	0
Myoviridae	3987	ANT43008.1	ANT43008.1	putative tail assembly protein	[15087:15483]	131	KX119199.1	Helicobacter phage Pt5771G, complete genome.	1.5e-21	0.389441	0	1.7e-21	62.5	0	1	1	0	0	1	1	1	1	0	0
Myoviridae	3808	IPP46_00011	APD23519.1	replication protein	[4521:4884]	120	KY065486.1	Streptococcus phage IPP46, complete genome.	9.1e-07	0.134783	0	1.4e-05	11.7	0	2.1	1	1	0	1	1	1	1	0	0
Myoviridae	361	NVP1029O_40	AUR82873.1	baseplate protein J-like protein	[25696:26947]	416	MG592413.1	Vibrio phage 1.029.O._10N.261.55.A7, partial genome.	4.3e-44	0.294828	10.7	1.2e-27	82.6	5.4	3.6	1	1	1	2	2	2	2	0.0782164	0.0653753
Myoviridae	4265	CAITLIN_61	ANZ48356.1	putative virion structural protein	[53028:53964]	311	KX397365.1	Erwinia phage vB_EamM_Caitlin, complete genome.	7.6e-34	0.349831	0.1	8.9e-34	103	0.1	1.1	1	0	0	1	1	1	1	0.000968992	0.000970874
Myoviridae	3850	BOW88_gp185	YP_009320958.1	DNA methylase	[33503:34226]	240	NC_031903.1	Synechococcus phage S-CAM22 isolate 1209TA19, complete genome.	7.2e-23	0.18663	0.8	1.7e-12	32.9	0	2.4	1	1	0	2	2	2	2	0.0119403	0
Myoviridae	3948	BF_0539	AQW89064.1	hypothetical protein	[346789:347272]	160	KY630187.1	Serratia phage BF, complete genome.	1.7e-06	0.0366391	0	2e-06	13	0	1.1	1	0	0	1	1	1	1	0	0
Myoviridae	3404-3404	PC5_00057	ANH51179.1	hypothetical protein	[32491:32833]	113	KX229736.1	Campylobacter phage PC5, complete genome.	1.3e-06	0.160215	0.8	2.5e-06	14	0.8	1.4	1	0	0	1	1	1	1	0.0536913	0.0571429
Myoviridae	3522	CBW39171.1	CBW39171.1	Phage antirepressor protein	[28501:29239]	245	FR671409.1	Streptococcus phage 11865.	3.1e-08	0.0798387	0.2	7.5e-08	18.6	0	1.6	2	0	0	2	2	2	1	0.010101	0
Myoviridae	3023	ALN97127.1	ALN97127.1	hypothetical protein	[11644:12427]	260	KT876724.1	Flavobacterium phage FpV4, complete genome.	5.7e-13	0.108438	9.4	4e-09	22.1	1.1	2.2	1	1	1	2	2	2	2	0.270893	0.0497738
Myoviridae	3301	ASD53763.1	ASD53763.1	hypothetical protein	[21778:21952]	57	MF044457.1	Escherichia phage ST0, complete genome.	2.2e-07	0.207143	0.1	2.5e-07	17.2	0.1	1.1	1	0	0	1	1	1	1	0.00574713	0.00581395
Myoviridae	361	NVP1101O_156	AUR87567.1	hypothetical protein	[92134:93571]	478	MG592473.1	Vibrio phage 1.101.O._10N.261.45.C6, partial genome.	1.4e-92	0.639655	12.5	1.5e-92	296.6	12.5	1	1	0	0	1	1	1	1	0.0421159	0.0421443
Myoviridae	3443	EFP01_192	APZ82119.1	hypothetical protein	[154070:154559]	162	KY549443.1	Enterococcus phage EFP01, complete genome.	8.4e-07	0.0587045	1.3	8.4e-07	14.5	1.3	1.8	1	1	1	2	2	2	1	0.0896552	0.0896552
Myoviridae	3491	AUO79231.1	AUO79231.1	hypothetical protein	[27649:27994]	114	MF580960.1	Salinibacter virus M31CC-1, partial genome.	3.2e-06	0.102308	1.3	4.5e-06	12.8	1.3	1.3	1	0	0	1	1	1	1	0.0977444	0.101562
Myoviridae	323	IPP12_00040	APD21848.1	major capsid protein	[18085:19258]	390	KY065454.1	Streptococcus phage IPP12, complete genome.	3.8e-07	0.0347826	6.9	4.9e-07	14.9	6.9	1.2	1	0	0	1	1	1	1	0.453947	0.463087
Myoviridae	3958	ARM81ld_p41	ALN97561.1	partitioning protein ParB	[30270:31584]	437	KT898133.1	Aeromonas phage phiARM81ld, complete genome.	3.9e-07	0.0853403	0	7.6e-07	15.3	0	1.4	1	0	0	1	1	1	1	0	0
Myoviridae	326	NVP1186O_46	AUR93281.1	hypothetical protein	[26037:26793]	251	MG592552.1	Vibrio phage 1.186.O._10N.286.49.E3, partial genome.	4.9e-28	0.378475	11.1	5.9e-28	84.2	11.1	1.2	1	1	0	1	1	1	1	0.131517	0.131829
Myoviridae	3322	Semix9P1_phi11	ARB07054.1	XkdK-like tail sheath protein	[7212:8268]	351	KX905163.1	Clostridioides phage phiSemix9P1, complete genome.	2.7e-107	0.994236	15.4	3e-107	344.8	15.4	1	1	0	0	1	1	1	1	0.0446377	0.0446636
Myoviridae	361	BAA89651.1	BAA89651.1	hypothetical protein	[23990:24791]	266	AB036666.1	Wolbachia phage WO DNA, prophage region in Wolbachia sp. wKue.	8.9e-06	0.0226293	2.8	1.1e-05	10.2	0.1	2.2	2	2	0	2	2	2	1	0.266667	0.00980392
Myoviridae	331	phi20c_0049	AGF87339.1	putative transcriptional regulator	[29988:30189]	66	KC348598.1	Streptococcus phage phi20c, complete genome.	1.2e-12	0.42125	0	1.4e-12	33.5	0	1.1	1	0	0	1	1	1	1	0	0
Myoviridae	4780	ARM68855.1	ARM68855.1	hypothetical protein	[21095:21473]	125	KY624615.1	Corynebacterium phage LGCM-V8, complete genome.	3.4e-08	0.0755814	0	3.9e-08	19.3	0	1.1	1	0	0	1	1	1	1	0	0
Myoviridae	3922	NVP1201B_07	AUR95112.1	peptidase S49	[6167:7418]	416	MG592572.1	Vibrio phage 1.201.B._10N.286.55.F1, partial genome.	5e-25	0.245066	14.8	1.1e-24	73.3	14.8	1.5	1	1	0	1	1	1	1	0.198658	0.20191
Myoviridae	630	BAV81010.1	BAV81010.1	hypothetical protein	[141522:141936]	137	AP014858.1	Vibrio phage RYC DNA, complete sequence.	1.3e-17	0.383969	3.6	1.5e-17	50.1	3.6	1.1	1	0	0	1	1	1	1	0.0715706	0.0718563
Myoviridae	577	BOW88_gp164	YP_009320979.1	hypothetical protein	[41712:41916]	67	NC_031903.1	Synechococcus phage S-CAM22 isolate 1209TA19, complete genome.	6.5e-18	0.725352	7.3	7.4e-18	51.3	7.3	1.1	1	0	0	1	1	1	1	0.141748	0.1423
Myoviridae	36	HQ81_0040	AIM51844.1	glutaredoxin family protein	[26683:26908]	74	KM209320.1	Dickeya phage phiDP23.1 clone pD23.contig.46_1 genomic sequence.	1.3e-10	0.161905	0	1.4e-10	27.1	0	1	1	0	0	1	1	1	1	0	0
Myoviridae	378	Ab1052phi_58	ASK85819.1	tail length tape-measure protein 1	[29616:33480]	1287	KT588075.2	Acinetobacter phage Ab105-2phi, complete genome.	5.2e-06	0.144444	1	0.0007	6.2	0	3.5	3	0	0	3	3	3	2	0.0769231	0
Myoviridae	3	Sf16_gp97	ATE86237.1	ribonucleotide reductase, small subunit	[66525:67599]	357	MF158043.1	Shigella phage Sf16, complete genome.	6.4e-86	0.730585	4.6	8.3e-86	274.3	4.6	1	1	0	0	1	1	1	1	0.0167455	0.01677
Myoviridae	4017	BOW85_gp142	YP_009322542.1	portal vertex of the head	[96462:98136]	557	NC_031922.1	Synechococcus phage S-CAM9 isolate 1109NB16, complete genome.	1e-06	0.139091	0	3.2e-06	13.7	0	1.8	1	0	0	1	1	1	1	0	0
Myoviridae	316	ASV41486.1	ASV41486.1	hypothetical protein	[50729:51152]	140	KY883635.1	Vibrio phage JSF6, complete genome.	6.7e-18	0.327389	11.2	9.8e-16	44.3	11.2	2.4	1	1	0	1	1	1	1	0.217899	0.252822
Myoviridae	381	HQ82_0204	AIM51714.1	meiotically up-regulated family protein	[25582:26290]	235	KM209271.1	Dickeya phage phiDP10.3 clone pD10.contig.42_1 genomic sequence.	9.7e-06	0.123469	0.1	0.00039	6.9	0	2.2	2	0	0	2	2	2	2	0.00826446	0
Myoviridae	4272	NVP2095B_13	AUS02171.1	HNH nuclease	[8174:8660]	161	MG592665.1	Vibrio phage 2.095.B._10N.286.46.E10, partial genome.	6.9e-07	0.0753695	4.5	9.4e-07	14.9	4.5	1.4	1	1	0	1	1	1	1	0.294118	0.302013
Myoviridae	3725	NVP1274O_69	AUS00424.1	coil containing protein	[43426:46129]	900	MG592642.1	Vibrio phage 1.274.O._10N.286.54.E1, partial genome.	5.3e-06	0.0122807	0	8e-06	9.9	0	1.1	1	0	0	1	1	1	1	0	0
Myoviridae	4625	NVP2275O_379	AUS02960.1	hypothetical protein	[226381:227077]	231	MG592671.1	Vibrio phage 2.275.O._10N.286.54.E11, partial genome.	4.6e-34	0.405058	0.5	3.2e-27	81.7	0.1	2	1	1	1	2	2	2	2	0.00480307	0.00122399
Myoviridae	3443	Semix9P1_phi39	ARB07082.1	RNA polymerase sigma factor	[29821:30364]	180	KX905163.1	Clostridioides phage phiSemix9P1, complete genome.	2.1e-11	0.119433	10.8	8.3e-10	24.3	0.8	2	1	1	1	2	2	2	2	0.366102	0.0329218
Myoviridae	3257	PP2_046	AOT25412.1	hypothetical protein	[40597:40957]	119	KX756572.1	Pectobacterium phage PP2, complete genome.	4.6e-07	0.161616	0.2	6.3e-07	15.6	0.2	1.2	1	0	0	1	1	1	1	0.0125	0.0128205
Myoviridae	3133	APU02054.1	APU02054.1	hypothetical protein	[2124:2388]	87	KY290957.1	Aeromonas phage Riv-10, complete genome.	1.6e-08	0.0626168	0.3	1.9e-08	19.9	0.3	1.3	1	1	0	1	1	1	1	0.0149254	0.0150754
Myoviridae	3418-3418-4645-4645	NVP1168O_65	AUR92027.1	TMhelix containing protein	[37143:37344]	66	MG592535.1	Vibrio phage 1.168.O._10N.261.52.A10, partial genome.	7.2e-06	0.118519	0.4	8.8e-06	12.5	0.4	1.2	1	0	0	1	1	1	1	0.03125	0.032
Myoviridae	326	AM9_125	ARM67338.1	HTH homing endonuclease	[71831:72530]	232	KY554774.1	Lactococcus phage AM9, complete genome.	5.8e-09	0.0986547	1.9	1.2e-08	21	1.9	1.4	1	0	0	1	1	1	1	0.0863636	0.0904762
Myoviridae	387	Y3_300	ARW58940.1	putative dUTPase	[230359:230896]	178	KY984068.1	Erwinia phage vB_EamM_Y3, complete genome.	9.2e-19	0.246575	0	1.4e-11	30.6	0	2.1	2	0	0	2	2	2	2	0	0
Myoviridae	290	BBA65364.1	BBA65364.1	bifunctional nicotinamide mononucleotide adenylyltransferase/ADP-ribose pyrophosphatase	[114320:115424]	367	AP018399.1	Xanthomonas phage XacN1 DNA, complete genome.	3.4e-15	0.249123	0	7.8e-15	41.4	0	1.6	1	0	0	1	1	1	1	0	0
Myoviridae	3108	ASV44736.1	ASV44736.1	ATP-dependent Clp protease ATP-binding subunit	[225553:227851]	765	MF403008.1	Agrobacterium phage Atu_ph07, complete genome.	2.3e-10	0.0439108	0.1	2.1e-08	19.1	0	2.6	2	0	0	2	2	2	2	0.00390625	0
Myoviridae	423	Sf23_gp179	ATE86589.1	hypothetical protein	[123047:123254]	68	MF158046.1	Shigella phage Sf23, complete genome.	5.2e-48	2.07606	4.7	5.6e-48	147.3	4.7	1	1	0	0	1	1	1	1	0.031886	0.0319077
Myoviridae	3901	BIS47_64	ARB12568.1	hypothetical protein	[48688:49300]	203	KY652726.1	Klebsiella phage vB_KpnM_BIS47, complete genome.	3e-05	0.0305195	3.4	2.6e-05	9.6	0.2	1.9	2	0	0	2	2	2	1	0.361702	0.0208333
Myoviridae	577	BOW87_gp189	YP_009321332.1	hypothetical protein	[62093:62342]	82	NC_031906.1	Synechococcus phage S-CAM3 isolate 1010CC42, complete genome.	1.9e-12	0.477465	4.2	2.5e-12	33.6	4.2	1.1	1	0	0	1	1	1	1	0.123894	0.125
Myoviridae	430	P9851_18	ARU14526.1	hypothetical protein	[21214:21601]	128	KY705284.1	Streptococcus phage P9851, complete genome.	7.5e-07	0.0891429	0.5	9.1e-07	15.3	0.5	1.2	1	0	0	1	1	1	1	0.0320513	0.0326797
Myoviridae	36	ANN86505.1	ANN86505.1	thioredoxin	[146662:146938]	91	KX130727.1	Escherichia phage phT4A, partial genome.	3.1e-09	0.135119	0	6e-09	21.7	0	1.5	1	1	0	1	1	1	1	0	0
Myoviridae	3850	LVP1_g045	ANO57974.1	hypothetical protein	[43336:43687]	116	KX223815.1	Lactobacillus phage P1, complete genome.	1.4e-06	0.0373259	0.6	1.7e-06	13.1	0.6	1.1	1	0	0	1	1	1	1	0.0447761	0.0458015
Myoviridae	3695	AM12_005	ARQ95584.1	HNH endonuclease	[5111:5711]	199	KY554776.1	Lactococcus phage AM12, complete genome.	1.9e-12	0.119856	1	1.9e-12	33.2	1	1.6	1	1	1	2	2	2	1	0.0301205	0.0301205
Myoviridae	326	NVP1193O_095	AUR94226.1	hypothetical protein	[47592:48486]	297	MG592562.1	Vibrio phage 1.193.O._10N.286.52.C6, partial genome.	1.3e-15	0.196413	0.2	1.6e-15	43.5	0.2	1.2	1	0	0	1	1	1	1	0.00456621	0.0045977
Myoviridae	3965	NVP1282A_82	AUS01069.1	hypothetical protein	[54179:54728]	182	MG592650.1	Vibrio phage 1.282.A._10N.286.54.F8, partial genome.	7.9e-07	0.0802139	0	1.5e-06	14.2	0	1.4	1	0	0	1	1	1	1	0	0
Myoviridae	381	phiE142_9	ALY07814.1	hypothetical protein	[6360:6630]	89	KU255730.1	Escherichia phage phiE142, complete genome.	1.1e-49	1.56122	0.5	1.2e-49	152.9	0.5	1	1	0	0	1	1	1	1	0.00326797	0.00327011
Myoviridae	41	S050808_142	AOV60289.1	recombination protein	[124764:125766]	333	KU686204.1	Synechococcus phage S-CAM9 isolate 0808SB05, complete genome.	2.1e-174	1.67804	6.1	2.3e-174	565.3	6.1	1	1	0	0	1	1	1	1	0.0107869	0.0107907
Myoviridae	4527	Sf11_gp47	ATE85694.1	hypothetical protein	[31429:31624]	64	MF158038.1	Shigella phage Sf11, complete genome.	4.3e-06	0.055	0.1	4.4e-06	12.1	0.1	1	1	0	0	1	1	1	1	0.00826446	0.00826446
Myoviridae	6747	Sd1_gp13	ATE86079.1	putative nuclease	[3962:4382]	139	MF158042.1	Shigella phage Sd1, complete genome.	6.2e-32	0.597531	0	6.7e-32	96.7	0	1	1	0	0	1	1	1	1	0	0
Myoviridae	474	NVP1026O_026	AUR82617.1	lysozyme domain protein	[22094:32195]	3366	MG592410.1	Vibrio phage 1.026.O._10N.222.49.C7, partial genome.	2.9e-06	0.0792683	0.5	1.4e-05	10.8	0	2.4	2	0	0	2	2	2	1	0.0384615	0
Myoviridae	4688	P4761_45	ARU13338.1	hypothetical protein	[33895:34357]	153	KY705258.1	Streptococcus phage P4761, complete genome.	2.1e-06	0.113386	0.2	1.1e-05	12.1	0.1	2.1	1	1	1	2	2	2	1	0.0138889	0.00826446
Myoviridae	532	NVP1117O_72	AUR88750.1	P-loop containing nucleoside triphosphate hydrolase	[49016:49838]	273	MG592491.1	Vibrio phage 1.117.O._10N.261.45.E9, partial genome.	3.5e-08	0.0517808	0.2	6.8e-08	17.9	0	1.6	2	0	0	2	2	2	1	0.010582	0
Myoviridae	3376	ASD53798.1	ASD53798.1	hypothetical protein	[46489:46687]	65	MF044457.1	Escherichia phage ST0, complete genome.	3.7e-12	0.489394	2	3.8e-12	32.2	2	1.1	1	0	0	1	1	1	1	0.0619195	0.0621118
Myoviridae	3510	APC44406.1	APC44406.1	hypothetical protein	[72151:73369]	405	KX822733.1	Pseudoalteromonas phage PH357, complete genome.	5.5e-06	0.159036	0	1.5e-05	11.8	0	1.8	2	0	0	2	2	2	1	0	0
Myoviridae	331	Len_0017	ARX95243.1	hypothetical protein	[7131:7494]	120	KX581092.2	Vibrio phage Len, complete genome.	6.6e-06	0.15125	0	1.4e-05	11	0	1.6	1	0	0	1	1	1	1	0	0
Myoviridae	3253	NVP1162O_52	AUR91722.1	hypothetical protein	[28442:29144]	233	MG592530.1	Vibrio phage 1.162.O._10N.261.48.E3, partial genome.	9e-30	0.3604	0.1	1.3e-29	89.6	0.1	1.2	1	0	0	1	1	1	1	0.00110988	0.00111607
Myoviridae	331	NVP1086O_60	AUR86573.1	DNA-binding domain protein	[41922:42150]	75	MG592461.1	Vibrio phage 1.086.O._10N.222.51.F8, partial genome.	2.2e-07	0.21	0	2.4e-07	16.7	0	1.2	1	0	0	1	1	1	1	0	0
Myoviridae	3541	phi3LM21_p09	ATE84695.1	nucleoside triphosphate pyrophosphohydrolase	[4332:4677]	114	MF614628.1	Sinorhizobium phage phi3LM21, complete genome.	4.5e-09	0.243617	0	5.8e-09	22.5	0	1.1	1	0	0	1	1	1	1	0	0
Myoviridae	396	APU00813.1	APU00813.1	hypothetical protein	[1307:1493]	61	KY290950.1	Aeromonas phage 59.1, complete genome.	5.1e-06	0.136082	0	5.1e-06	13.2	0	1.2	1	0	0	1	1	1	1	0	0
Myoviridae	565	Sf22_gp267	ATI16959.1	hypothetical protein	[165761:166283]	173	MF158045.1	Shigella phage Sf22, complete genome.	1e-22	0.375843	0.1	1.2e-22	66.8	0.1	1	1	0	0	1	1	1	1	0.00149477	0.00149701
Myoviridae	474	BAB19584.1	BAB19584.1	endolysin	[32743:33277]	177	AP000400.1	Enterobacteria phage VT1-Sakai genomic DNA, prophage inserted region in Escherichia coli O157:H7.	1.5e-55	1.05671	0	1.7e-55	173.2	0	1	1	0	0	1	1	1	1	0	0
Myoviridae	428	BAW19416.1	BAW19416.1	putative ribonucleoside-diphosphate reductase	[152498:155159]	886	AP017925.1	Ralstonia phage RP31 DNA, complete genome.	5.1e-42	0.18596	0	1e-41	128.8	0	1.3	1	1	0	1	1	1	1	0	0
Myoviridae	3688	P12B145kb_p196	ATS93912.1	putative ATP-dependent protease subunit	[104776:105679]	300	MF979563.1	Pectobacterium phage DU_PP_IV, complete genome.	5.7e-08	0.0795652	0	7.9e-08	17.9	0	1.1	1	0	0	1	1	1	1	0	0
Myoviridae	331	IPP69_00003	APD24581.1	repressor	[2348:3080]	243	KY065505.1	Streptococcus phage IPP69, complete genome.	1.5e-08	0.2575	2.4	3.7e-08	19.3	0.1	2.6	2	1	0	2	2	2	1	0.116505	0.00518135
Myoviridae	3477	BAV80912.1	BAV80912.1	hypothetical protein	[69791:70322]	176	AP014858.1	Vibrio phage RYC DNA, complete sequence.	4.4e-26	0.440678	0.1	5.9e-26	77.5	0.1	1.1	1	0	0	1	1	1	1	0.00128205	0.00129032
Myoviridae	376	ARW57544.1	ARW57544.1	hypothetical protein	[61655:61898]	80	MF036690.1	Serratia phage CHI14, complete genome.	2.5e-36	0.680982	0.2	2.7e-36	110.9	0.2	1	1	0	0	1	1	1	1	0.0018018	0.00180343
Myoviridae	1465	NVP3058O_111	AUS03181.1	dUTPase	[69257:69887]	209	MG592672.1	Vibrio phage 3.058.O._10N.286.46.B8, partial genome.	6.8e-28	0.561074	1.4	4e-18	51.9	1	3.7	2	2	0	2	2	2	2	0.0167464	0.0192678
Myoviridae	645	Sf24_gp251	AUV63260.1	internal head protein	[157303:157777]	157	MF327008.1	Shigella phage Sf24, complete genome.	7.6e-102	2.04025	9.1	8.4e-102	324.2	9.1	1	1	0	0	1	1	1	1	0.0280518	0.0280691
Myoviridae	290	APU00554.1	APU00554.1	NadM family nicotinamide-nucleotide adenylyltransferase	[48450:49545]	364	KY290948.1	Aeromonas phage 44RR2.8t.2, complete genome.	1.3e-13	0.218713	0	2.4e-13	36.6	0	1.4	1	0	0	1	1	1	1	0	0
Myoviridae	3723	ANT45490.1	ANT45490.1	mobile element protein	[11238:12309]	356	KX119183.1	Helicobacter phage SwC388G genomic sequence.	2e-05	0.091129	2.9	2.8e-05	10.8	0.5	2.1	2	0	0	2	2	2	1	0.256637	0.0462963
Myoviridae	4017	S330809_126	AOV59587.1	portal vertex of the head	[117051:118755]	567	KU686201.1	Synechococcus phage S-CAM4 isolate 0809SB33, complete genome.	2.4e-06	0.128182	0	5.4e-06	13	0	1.5	1	0	0	1	1	1	1	0	0
Myoviridae	3	AM8_124	ARM67159.1	nucleoside phosphate reductase	[72156:72483]	108	KY554773.1	Lactococcus phage AM8, complete genome.	1.5e-09	0.0619681	0	1.7e-09	23.2	0	1	1	0	0	1	1	1	1	0	0
Myoviridae	294	ASZ76104.1	ASZ76104.1	baseplate hub subunit	[61372:61831]	152	MF001354.1	Salmonella phage SG1, partial genome.	7.2e-75	1.352	0	7.9e-75	236.5	0	1	1	0	0	1	1	1	1	0	0
Myoviridae	403	NVP1007O_41	AUR81507.1	hypothetical protein	[23733:24885]	383	MG592393.1	Vibrio phage 1.007.O._10N.261.55.F9, partial genome.	5.7e-14	0.0880841	5.6	6.4e-13	34.3	2.9	2.1	1	1	1	2	2	2	2	0.148541	0.0845481
Myoviridae	3527	KPNN54_59	ASW27522.1	putative C-specific methylase	[49619:50726]	368	MF415413.1	Klebsiella phage KPN N54, complete genome.	4.6e-06	0.0376543	0	1.2e-05	10.8	0	1.6	2	0	0	2	2	2	1	0	0
Myoviridae	3135	ANN86289.1	ANN86289.1	homing endonuclease	[9555:10215]	219	KX130727.1	Escherichia phage phT4A, partial genome.	1.3e-27	0.359483	9.6	2.1e-17	50	0.2	2.1	1	1	1	2	2	2	2	0.115108	0.004
Myoviridae	36	NVP3058O_092	AUS03162.1	thioredoxin-like fold protein	[55352:55595]	80	MG592672.1	Vibrio phage 3.058.O._10N.286.46.B8, partial genome.	3.3e-07	0.0958333	0	3.4e-07	16	0	1	1	0	0	1	1	1	1	0	0
Myoviridae	32	T191209_134	AOV61394.1	sliding clamp DNA polymerase accessory protein	[124219:124879]	219	KU686209.1	Synechococcus phage S-CAM22 isolate 1209TA19, complete genome.	2.1e-103	1.51005	1.3	2.3e-103	330.6	1.3	1	1	0	0	1	1	1	1	0.00393106	0.00393224
Myoviridae	331	phiD12_0055	AGF89783.1	phage transcriptional repressor	[47361:48051]	229	KC581799.1	Streptococcus phage phiD12, complete genome.	1.5e-14	0.4975	0.2	3.3e-14	38.7	0.1	1.6	2	0	0	2	2	2	1	0.00502513	0.00258398
Myoviridae	3524	Sf22_gp255	ATI16947.1	hypothetical protein	[156899:157142]	80	MF158045.1	Shigella phage Sf22, complete genome.	6.6e-15	0.410784	1.5	9.1e-15	41.4	1.5	1.3	1	1	0	1	1	1	1	0.0357995	0.0362319
Myoviridae	557	UF08_36	AJW76925.1	chitin binding protein	[23567:27689]	1373	KP836355.1	Marinitoga camini virus 1, complete genome.	6.9e-08	0.0507163	0	4.8e-07	14.9	0	2.2	2	0	0	2	2	2	1	0	0
Myoviridae	664	PC5_00120	ANH51239.1	hypothetical protein	[77731:78478]	248	KX229736.1	Campylobacter phage PC5, complete genome.	1.5e-59	0.652431	23.4	1.7e-59	187.8	23.4	1	1	0	0	1	1	1	1	0.124534	0.124601
Myoviridae	3169	BF_0058	AQW88583.1	hypothetical protein	[27949:28300]	116	KY630187.1	Serratia phage BF, complete genome.	2.1e-06	0.0480565	0.5	2.6e-06	13.3	0.5	1.1	1	0	0	1	1	1	1	0.0367647	0.037594
Myoviridae	3354	NVP1256O_45	AUR98884.1	hypothetical protein	[27091:27295]	67	MG592622.1	Vibrio phage 1.256.O._10N.286.45.F8, partial genome.	4.8e-06	0.19403	0.6	3.9e-05	10.1	0.2	2	1	1	1	2	2	2	2	0.0461538	0.019802
Myoviridae	3821	LPST10_00025	ARK07757.1	homing endonuclease	[20134:20626]	163	KY860935.1	Salmonella phage LPST10, complete genome.	3.6e-06	0.15	0.7	1.5e-05	11.5	0.1	2.1	2	0	0	2	2	2	1	0.0518519	0.00869565
Myoviridae	4681	Goe3_c06900	APZ82530.1	putative prohead protease	[35596:36421]	274	KY368640.1	Bacillus phage vB_BsuM-Goe3, complete genome.	1.9e-09	0.101732	0	2.6e-09	23	0	1.2	1	0	0	1	1	1	1	0	0
Myoviridae	41	NVP1215A_098	AUR96016.1	recA bacterial DNA recombination protein	[74722:75802]	359	MG592585.1	Vibrio phage 1.215.A._10N.222.54.F7, partial genome.	7e-15	0.121662	0.1	7.6e-15	40.9	0.1	1.1	1	0	0	1	1	1	1	0.00243902	0.00244499
Myoviridae	4272	NVP1240O_44	AUR97544.1	NinG protein	[28993:29596]	200	MG592606.1	Vibrio phage 1.240.O._10N.261.52.F8, partial genome.	2.7e-43	0.661084	12.2	3.1e-43	134	12.2	1.1	1	0	0	1	1	1	1	0.0909091	0.0910448
Myoviridae	3352	HQ82_0138	AIM51655.1	recF/RecN/SMC N terminal domain protein	[106777:109114]	778	KM209270.1	Dickeya phage phiDP10.3 clone pD10.contig.41_1 genomic sequence.	5.9e-26	0.159259	30.5	1.1e-21	63.4	21.2	2.7	1	1	1	2	2	2	2	0.394057	0.334385
Myoviridae	3445	APU01261.1	APU01261.1	putative DNA-binding protein	[13788:14505]	238	KY290953.1	Aeromonas phage 51, complete genome.	1.1e-15	0.184874	0	1.5e-15	43.5	0	1.3	1	0	0	1	1	1	1	0	0
Myoviridae	36	LW31_018	ARM65620.1	glutaredoxin	[13188:13425]	78	KY554762.1	Lactococcus phage LW31, complete genome.	5.9e-12	0.1875	0.1	6.3e-12	31.4	0.1	1	1	0	0	1	1	1	1	0.0031746	0.00318471
Myoviridae	664	phiARI0285-1_49	ALA47279.1	Resolvase domain protein	[31960:33406]	481	KT337345.1	Streptococcus phage phiARI0285-1, partial genome.	7.1e-07	0.0524306	0.2	3.1e-06	13	0.2	1.9	1	1	0	1	1	1	1	0.013245	0.0153846
Myoviridae	3023	NVP1023O_48	AUR82357.1	hypothetical protein	[28420:30070]	549	MG592407.1	Vibrio phage 1.023.O._10N.222.51.B4, partial genome.	4.6e-21	0.191562	12.9	1.3e-09	23.6	0.8	5.2	1	1	4	5	5	5	5	0.21044	0.0338983
Myoviridae	1898	LJ771_049	AAK27934.2	hypothetical protein	[34449:37368]	972	AF195902.3	Lactobacillus johnsonii prophage Lj771, complete genome.	1.5e-13	0.0560372	10.1	1.5e-13	36.2	10.1	1.2	1	0	0	1	1	1	1	0.279006	0.279006
Myoviridae	3443	P9903_29	ARU14819.1	Cro-like protein	[24203:24407]	67	KY705290.1	Streptococcus phage P9903, complete genome.	5.7e-06	0.0477733	0	6e-06	11.7	0	1.1	1	0	0	1	1	1	1	0	0
Myoviridae	374	S330809_096	AOV59557.1	virion structural protein	[96150:97005]	284	KU686201.1	Synechococcus phage S-CAM4 isolate 0809SB33, complete genome.	7.6e-26	0.255776	1.9	7.6e-26	77.5	1.9	1.7	1	1	1	2	2	2	1	0.0245161	0.0245161
Myoviridae	326	NVP1082O_29	AUR86118.1	winged helix-turn-helix DNA-binding domain protein	[22976:23630]	217	MG592457.1	Vibrio phage 1.082.O._10N.261.49.E4, partial genome.	1e-17	0.226906	0.3	1.7e-17	50	0.3	1.4	1	0	0	1	1	1	1	0.00592885	0.006
Myoviridae	146-146-626-626	NVP1255O_059	AUR98687.1	PAAR motif protein	[50121:51111]	329	MG592621.1	Vibrio phage 1.255.O._10N.286.45.F1, partial genome.	5.9e-32	0.883486	2.6	1.2e-31	95.4	2.6	1.5	1	0	0	1	1	1	1	0.026999	0.0272537
Myoviridae	463	ASZ77207.1	ASZ77207.1	hypothetical protein	[55210:55387]	58	MF001360.1	Escherichia phage ECO4, partial genome.	7.6e-08	0.228049	0	7.9e-08	18.6	0	1.2	1	0	0	1	1	1	1	0	0
Myoviridae	339	Sf24_gp128	AUV63137.1	hypothetical protein	[98043:98304]	86	MF327008.1	Shigella phage Sf24, complete genome.	1.8e-51	1.86353	0.5	2e-51	158.2	0.5	1	1	0	0	1	1	1	1	0.00315657	0.00316056
Myoviridae	3924	NVP1175O_24	AUR92652.1	DNA circulation	[16195:17446]	416	MG592542.1	Vibrio phage 1.175.O._10N.261.55.B3, partial genome.	5.5e-36	0.247204	10.3	1.5e-34	105.7	10.3	2	1	1	0	1	1	1	1	0.0932127	0.0974456
Myoviridae	621	phi20c_002	AGF87292.1	putative phage lysin	[652:1372]	239	KC348598.1	Streptococcus phage phi20c, complete genome.	1.8e-16	0.0927273	6.1	3.8e-13	34.9	1	2	1	1	1	2	2	2	2	0.132898	0.0286533
Myoviridae	3712	NVP1205O_25	AUR95300.1	hypothetical protein	[30277:30958]	226	MG592575.1	Vibrio phage 1.205.O._10N.222.51.A7, partial genome.	8e-28	0.461326	1.7	9.8e-28	83.2	1.7	1	1	0	0	1	1	1	1	0.0203593	0.0204327
Myoviridae	371	BIS47_72	ARB12576.1	hypothetical protein	[51313:51526]	70	KY652726.1	Klebsiella phage vB_KpnM_BIS47, complete genome.	2.2e-16	1.18974	0.5	3e-16	46	0.5	1.2	1	0	0	1	1	1	1	0.0107759	0.0108696
Myoviridae	3354	BBC53940.1	BBC53940.1	putative helix-turn-helix DNA binding protein	[41468:41882]	137	AP018487.1	Mycobacterium phage HC DNA, complete genome.	5.2e-06	0.191045	0.1	0.00031	7.2	0.1	2.4	2	0	0	2	2	2	2	0.0078125	0.0138889
Myoviridae	3429	BOW79_gp33	YP_009322410.1	hypothetical protein	[27330:28710]	459	NC_031921.1	Flavobacterium phage Fpv5, complete genome.	1.8e-26	0.297744	27.8	1.8e-26	79.2	27.8	2.2	1	1	1	2	2	2	1	0.35101	0.35101
Myoviridae	1465	ASV43457.1	ASV43457.1	deoxyuridine 5'-triphosphate nucleotidohydrolase	[58626:59079]	150	KY883654.1	Vibrio phage JSF10, complete genome.	1.7e-38	0.791946	0	2.1e-38	117.7	0	1.1	1	0	0	1	1	1	1	0	0
Myoviridae	3188	ABU53784.1	ABU53784.1	cje0232	[10600:>10955]	117	EF694688.1	Campylobacter phage CGC-2007 isolate Cj00-2818 cje0215 gene, partial cds; cje0216, cje0217, cje0218, cje0219, cje0220, cje0221, cje0222, cje0223, cje0224, cje0225, cje0226, cje0227, cje0228, cje0229, cje0230, and cje0231 genes, complete cds; and cje0232 gene, partial cds.	1.4e-06	0.212857	0.1	2.6e-06	14.1	0.1	1.4	1	0	0	1	1	1	1	0.00671141	0.0070922
Myoviridae	2962	BIZ78_gp241	YP_009292112.1	hypothetical protein	[24045:24702]	218	NC_031120.1	Erwinia phage vB_EamM_Caitlin, complete genome.	1.7e-103	1.47768	2.1	1.9e-103	330.9	2.1	1	1	0	0	1	1	1	1	0.00634441	0.00634633
Myoviridae	352	ARW57992.1	ARW57992.1	hypothetical protein	[11973:12156]	60	MF036692.1	Serratia phage X20, complete genome.	3.9e-25	1.24333	2.4	4.3e-25	74.5	2.4	1	1	0	0	1	1	1	1	0.0321716	0.0322148
Myoviridae	326	BPS17W1_61	AUM59149.1	HNH endonuclease	[40632:41166]	177	MG646669.1	Salmonella phage BPS17W1, complete genome.	3.5e-10	0.116592	0.9	5.5e-10	25.4	0.1	1.6	2	0	0	2	2	2	1	0.0346154	0.00393701
Myoviridae	34	AUV57512.1	AUV57512.1	unclassified head-tail protein	[81927:82869]	313	MG751100.1	Klebsiella phage KP1, complete genome.	2.5e-29	0.330597	1.7	1e-16	47.2	0.2	2.2	2	0	0	2	2	2	2	0.0191874	0.00423729
Myoviridae	4694	vB_SscM-2_069	ANT44936.1	hypothetical protein	[34016:35135]	372	KX171213.1	Staphylococcus phage vB_SscM-2, complete genome.	6.7e-08	0.0641844	0	1.1e-07	17.4	0	1.3	1	0	0	1	1	1	1	0	0
Myoviridae	4688	phiARI0031_33	ALA47401.1	rusA domain protein	[29804:30233]	142	KT337340.1	Streptococcus phage phiARI0031, complete genome.	2.3e-06	0.112598	0.1	5.9e-06	13	0	1.8	1	1	1	2	2	2	1	0.00699301	0
Myoviridae	326	Ec3a_47	AQN32375.1	HNH-endonuclease	[33061:33541]	159	KY398841.1	Escherichia phage vB_Ecos_CEB_EC3a, complete genome.	1.4e-07	0.0784753	0.1	1.7e-07	17.3	0.1	1.3	1	1	0	1	1	1	1	0.00571429	0.00578035
Myoviridae	371	NVP2275O_182	AUS02763.1	hypothetical protein	[105945:106152]	68	MG592671.1	Vibrio phage 2.275.O._10N.286.54.E11, partial genome.	5.1e-10	0.666667	8	5.1e-10	26	8	1.7	2	0	0	2	2	2	1	0.307692	0.307692
Myoviridae	5967	NVP1033O_73	AUR83347.1	hypothetical protein	[46810:47398]	195	MG592417.1	Vibrio phage 1.033.O._10N.222.49.B8, partial genome.	7.4e-09	0.19386	0.1	2.6e-08	20.3	0.1	1.8	1	1	0	1	1	1	1	0.00452489	0.00492611
Myoviridae	3850	N440310_046	AOV61092.1	DNA methylase	[33533:34256]	240	KU686208.1	Synechococcus phage S-CAM22 isolate 0310NB44, complete genome.	8.7e-23	0.185794	0.8	1.8e-12	32.8	0	2.4	1	1	1	2	2	2	2	0.011994	0
Myoviridae	3604	phi2958PVL_gp37	YP_002268007.1	prohead protease	[24035:24809]	257	NC_011344.1	Staphylococcus phage phi2958PVL, complete genome.	3.7e-05	0.0604938	7.4	2.9e-05	10.2	4.6	2.1	2	1	0	2	2	2	1	0.755102	0.45098
Myoviridae	4695	NVP1236O_45	AUR97037.1	RecT family protein	[32148:32994]	281	MG592600.1	Vibrio phage 1.236.O._10N.261.52.C4, partial genome.	1.8e-69	0.741077	0.1	2.3e-69	219.7	0.1	1.1	1	0	0	1	1	1	1	0.000454339	0.000455166
Myoviridae	3598	ACI32386.1	ACI32386.1	putative phage terminase	[27811:28372]	186	FJ184280.1	Enterobacteria phage YYZ-2008, complete genome.	3.1e-06	0.151111	0	6.6e-06	12.6	0	1.5	1	0	0	1	1	1	1	0	0
Myoviridae	410	N440310_005	AOV61051.1	hypothetical protein	[1818:2007]	62	KU686208.1	Synechococcus phage S-CAM22 isolate 0310NB44, complete genome.	1.9e-32	1.32162	0	2e-32	97.7	0	1	1	0	0	1	1	1	1	0	0
Myoviridae	4050	NVP1270A_85	AUR99936.1	hypothetical protein	[56135:58943]	935	MG592636.1	Vibrio phage 1.270.A._10N.286.54.A8, partial genome.	2.1e-49	0.287151	1.1	2.1e-49	154.2	1.1	2.5	2	1	1	3	3	3	1	0.00713359	0.00713359
Myoviridae	5967	P5651_36	ARU13436.1	hypothetical protein	[30744:31068]	107	KY705260.1	Streptococcus phage P5651, complete genome.	7.2e-24	0.617544	1.3	2.8e-23	68.5	1.3	1.7	1	1	0	1	1	1	1	0.0184659	0.0189781
Myoviridae	346	AM4_091	ARM66750.1	HTH homing endonuclease	[55830:56529]	232	KY554771.1	Lactococcus phage AM4, complete genome.	4.5e-07	0.0439437	0.4	6.8e-07	15	0.4	1.3	1	0	0	1	1	1	1	0.025641	0.0266667
Myoviridae	320	APU02096.1	APU02096.1	RNA polymerase	[26563:26917]	117	KY290957.1	Aeromonas phage Riv-10, complete genome.	3.7e-24	0.521324	0.5	4.1e-24	70.7	0.5	1	1	0	0	1	1	1	1	0.00705219	0.00707214
Myoviridae	3301	NVP1213O_48	AUR95824.1	ribonuclease H-like domain protein	[31700:32423]	240	MG592583.1	Vibrio phage 1.213.O._10N.222.54.F10, partial genome.	4e-06	0.159524	0.2	4.3e-05	10.1	0	2.2	1	1	0	2	2	2	1	0.0149254	0
Myoviridae	4151	NVP1154O_27	AUR91040.1	SGNH hydrolase-type esterase domain protein	[18973:21394]	806	MG592522.1	Vibrio phage 1.154.O._10N.222.52.B12, partial genome.	5.3e-17	0.121628	0	1.2e-16	46.6	0	1.5	1	0	0	1	1	1	1	0	0
Myoviridae	380	ACH86151.1	ACH86151.1	Lys	[20868:21432]	187	EU982300.1	Pseudomonas phage DVM-2008, genomic sequence.	5.5e-23	0.0294144	0	1.1e-22	64.8	0	1.4	2	0	0	2	2	2	1	0	0
Myoviridae	3169	CBW39120.1	CBW39120.1	Phage primosome protein	[26111:26975]	287	FR671408.1	Streptococcus phage 23782.	1e-09	0.0865724	8.4	1.6e-09	23.8	8.4	1.3	1	0	0	1	1	1	1	0.342857	0.352941
Myoviridae	45	BOW86_gp153	YP_009323086.1	RNA polymerase sigma factor for late transcription	[111946:112423]	158	NC_031927.1	Synechococcus phage S-CAM7 isolate 0910CC49, complete genome.	3.3e-48	0.793122	3.2	3.5e-48	149.8	3.2	1	1	0	0	1	1	1	1	0.0213476	0.0213618
Myoviridae	3692	NVP1060A_03	AUR84519.1	DNA methylase	[1926:2646]	239	MG592438.1	Vibrio phage 1.060.A._10N.261.48.B5, partial genome.	1.9e-24	0.290361	0	1.9e-19	56	0	2.3	2	0	0	2	2	2	2	0	0
Myoviridae	3695	AM5_049	ARM66902.1	NUMOD4 motif protein	[22978:23491]	170	KY554772.1	Lactococcus phage AM5, complete genome.	1.4e-15	0.15704	5.2	1.8e-15	43.1	4.9	1.3	1	1	0	1	1	1	1	0.11954	0.113689
Myoviridae	3350	NVP1265O_36	AUR99415.1	coil containing protein	[28726:29053]	108	MG592630.1	Vibrio phage 1.265.O._10N.286.52.F6, partial genome.	2.7e-06	0.118487	0.3	4.6e-06	13.3	0.3	1.5	1	1	0	1	1	1	1	0.0212766	0.0225564
Myoviridae	3222	2050H1_152	ASZ78918.1	late promoter transcription factor	[117917:118154]	78	MF285619.1	Serratia phage 2050H1, complete genome.	9.5e-07	0.244444	0.5	1.3e-06	15	0.5	1.3	1	0	0	1	1	1	1	0.0324675	0.0333333
Myoviridae	3359	CLG_B2276	EES90298.1	helix-turn-helix domain protein	[6703:7258]	184	ACSJ01000017.1	Clostridium phage D-1873 CLG.Contig173, whole genome shotgun sequence.	2.8e-44	0.129924	9.8	5.1e-44	136.3	9.8	1.4	1	1	0	1	1	1	1	0.0714286	0.0719002
Myoviridae	3695	AUO79219.1	AUO79219.1	endonuclease	[33871:34288]	138	MF580960.1	Salinibacter virus M31CC-1, partial genome.	1.7e-16	0.16787	0.1	2.1e-16	46.2	0.1	1	1	0	0	1	1	1	1	0.00215054	0.0021645
Myoviridae	3912	NVP2275O_003	AUS02584.1	hypothetical protein	[2244:3582]	445	MG592671.1	Vibrio phage 2.275.O._10N.286.54.E11, partial genome.	1.8e-79	0.596009	0.3	2.2e-79	253.6	0.3	1	1	0	0	1	1	1	1	0.00118157	0.00118297
Myoviridae	3987	HMPREF1994_00004	AKC57563.1	hypothetical protein	[867:1227]	119	KR131711.1	Fusobacterium phage Funu2 supercont1.1, partial genome.	1e-25	0.473292	0.1	1.4e-25	75.7	0.1	1.2	1	0	0	1	1	1	1	0.00131234	0.001321
Myoviridae	387	NVP1223O_52	AUR96349.1	dUTPase	[35036:35453]	138	MG592590.1	Vibrio phage 1.223.O._10N.261.48.A9, partial genome.	8.6e-16	0.202283	0	4.9e-11	28.8	0	2	1	1	1	2	2	2	2	0	0
Myoviridae	4636	NVP1181O_37	AUR93001.1	hypothetical protein	[24784:25552]	255	MG592547.1	Vibrio phage 1.181.O._10N.286.46.C9, partial genome.	2.3e-08	0.106316	0	3.5e-08	19.6	0	1.2	1	0	0	1	1	1	1	0	0
Myoviridae	3	C440309_178	AOV59401.1	ribonucleotide reductase of class Ia (aerobic) beta subunit	[155766:156951]	394	KU686200.1	Synechococcus phage S-CAM4 isolate 0309CC44, complete genome.	8.4e-183	1.57846	0.3	9.5e-183	593.3	0.3	1	1	0	0	1	1	1	1	0.000505476	0.000505646
Myoviridae	1465	LW81_134	ARM67704.1	deoxyuridine 5'-triphosphate nucleotidohydrolase	[79553:80297]	247	KY554777.1	Lactococcus phage LW81, complete genome.	1e-10	0.187248	0	1.7e-09	23.9	0	2.2	1	1	0	1	1	1	1	0	0
Myoviridae	3443	NVP1235O_36	AUR96969.1	hypothetical protein	[31905:32391]	161	MG592599.1	Vibrio phage 1.235.O._10N.261.52.B2, partial genome.	1.4e-07	0.0688259	0.1	1e-05	11	0	2	1	1	1	2	2	2	2	0.00588235	0
Myoviridae	331	P7574_27	ARU13919.1	Cro-like repressor	[24333:24561]	75	KY705271.1	Streptococcus phage P7574, complete genome.	2.4e-06	0.16875	0	2.5e-06	13.4	0	1.1	1	0	0	1	1	1	1	0	0
Myoviridae	3869	MT_57020	AEO14567.1	hypothetical protein PSPTOT1_3768	[6978:7713]	244	JN175269.1	Pseudomonas phage phi_Pto-bp6g, complete genome.	3.3e-15	0.244253	0.4	2e-14	39.9	0.4	1.9	1	1	0	1	1	1	1	0.00941176	0.0100251
Myoviridae	4598	NVP1191O_45	AUR94104.1	intramolecular chaperone auto-processing domain protein	[28835:31226]	796	MG592561.1	Vibrio phage 1.191.O._10N.286.52.B4, partial genome.	5.2e-55	0.250725	2.8	7.6e-55	172.5	2.8	1.2	1	0	0	1	1	1	1	0.016185	0.0162319
Myoviridae	482	phiPsal1_020	AUV61429.1	hypothetical protein	[15241:15502]	86	MG835450.1	Pontimonas phage phiPsal1, complete genome.	4.4e-08	0.0506775	0.1	4.8e-08	18.6	0.1	1	1	0	0	1	1	1	1	0.00534759	0.00537634
Myoviridae	331	AUO78923.1	AUO78923.1	DNA-binding HTH domain-containing protein	[20678:21395]	238	MF580955.1	Salinibacter virus M1EM-1, partial genome.	1.5e-06	0.1775	0	2.3e-06	13.6	0	1.3	1	0	0	1	1	1	1	0	0
Myoviridae	4167	ASV42643.1	ASV42643.1	hypothetical protein	[71488:71932]	147	KY883640.1	Vibrio phage JSF17, complete genome.	5.1e-07	0.024957	0.1	8e-07	13.9	0.1	1.4	1	1	1	2	2	2	1	0.00689655	0.00719424
Myoviridae	3507	pVa4_0087	ARB13352.1	tail fiber protein	[48436:50083]	548	KY658679.3	Vibrio phage pVa-4, complete genome.	8.4e-09	0.0583099	1.4	8.4e-09	20.7	1.4	1.9	2	1	0	2	2	2	1	0.0676329	0.0676329
Myoviridae	331	pVa7_0033	AOT27195.1	repressor protein	[15459:16131]	223	KX581100.3	Vibrio phage pVa-7, complete genome.	1e-10	0.345	0	1.4e-10	27	0	1.3	1	0	0	1	1	1	1	0	0
Myoviridae	400	BIS47_138	ARB12642.1	hypothetical protein	[87757:88042]	94	KY652726.1	Klebsiella phage vB_KpnM_BIS47, complete genome.	1.2e-41	1.33895	0.1	1.3e-41	127.1	0.1	1	1	0	0	1	1	1	1	0.000786164	0.000786782
Myoviridae	41	2050H1_165	ASZ78931.1	RecA-like recombination protein	[127192:128269]	358	MF285619.1	Serratia phage 2050H1, complete genome.	6.5e-45	0.41454	0	8.2e-45	139.4	0	1	1	0	0	1	1	1	1	0	0
Myoviridae	3767	APU02014.1	APU02014.1	hypothetical protein	[142127:142361]	77	KY290956.1	Aeromonas phage L9-6, complete genome.	4.8e-06	0.122642	0	5.7e-06	12.8	0	1.1	1	0	0	1	1	1	1	0	0
Myoviridae	3324	ASV42151.1	ASV42151.1	DNA recombination-dependent growth factor C	[36530:37388]	285	KY883638.1	Vibrio phage JSF13, complete genome.	3.2e-29	0.289803	0.9	4e-29	87.8	0.9	1.1	1	0	0	1	1	1	1	0.0102157	0.0102506
Myoviridae	405	phiE142_36	ALY07841.1	hypothetical protein	[24782:25094]	103	KU255730.1	Escherichia phage phiE142, complete genome.	8.3e-48	1.50204	1.2	9.2e-48	147.1	1.2	1	1	0	0	1	1	1	1	0.00815217	0.00815772
Myoviridae	3922	P3684_06	ARU13255.1	Clp protease	[4276:4945]	222	KY705257.1	Streptococcus phage P3684, complete genome.	3.7e-31	0.311184	2.7	4e-31	94.5	2.7	1.1	1	0	0	1	1	1	1	0.0285412	0.0285714
Myoviridae	372	NVP2058O_032	AUS01949.1	NLPC/P60 domain endopeptidase	[25481:26171]	229	MG592662.1	Vibrio phage 2.058.O._10N.286.46.B8, partial genome.	7e-21	0.229057	0.1	9.1e-21	60.3	0.1	1.1	1	0	0	1	1	1	1	0.00164745	0.00165837
Myoviridae	4340	BSP10_221	AUO79624.1	endo-beta-N-acetylglucosamidase	[128732:132518]	1261	MF422185.1	Bacillus phage BSP10, complete genome.	9.4e-23	0.0980854	20.8	9.4e-23	66.6	20.8	5	3	2	2	5	5	5	2	0.312312	0.312312
Myoviridae	290	phiE142_144	ALY07949.1	nudix hydrolase	[78574:79030]	151	KU255730.1	Escherichia phage phiE142, complete genome.	2.5e-73	1.35556	0	2.7e-73	231.7	0	1	1	0	0	1	1	1	1	0	0
Myoviridae	3767	APU00909.1	APU00909.1	hypothetical protein	[9064:9307]	80	KY290951.1	Aeromonas phage 31.2, complete genome.	1.4e-47	1.38302	0.4	1.6e-47	146.4	0.4	1	1	0	0	1	1	1	1	0.00272851	0.00273224
Myoviridae	5982	ASZ77234.1	ASZ77234.1	hypothetical protein	[67815:68202]	128	MF001360.1	Escherichia phage ECO4, partial genome.	2.2e-06	0.107519	0	3.7e-06	13.6	0	1.4	1	0	0	1	1	1	1	0	0
Myoviridae	331	ANM47326.1	ANM47326.1	Cro-like transcriptional repressor protein	[4244:4445]	66	KX077889.1	Streptococcus phage phiZJ20091101-1, complete genome.	1.2e-12	0.42125	0	1.4e-12	33.5	0	1.1	1	0	0	1	1	1	1	0	0
Myoviridae	378	N161109_119	AOV60722.1	hypothetical protein	[105407:105644]	78	KU686206.1	Synechococcus phage S-CAM9 isolate 1109NB16, complete genome.	8.3e-31	1.02778	0.1	9e-31	92.4	0.1	1	1	0	0	1	1	1	1	0.00108108	0.00108225
Myoviridae	3023	ASV41635.1	ASV41635.1	hypothetical protein	[132687:133368]	226	KY883635.1	Vibrio phage JSF6, complete genome.	1.9e-62	0.616563	8.6	6.7e-52	162.6	7.7	2	1	1	1	2	2	2	2	0.0435884	0.0473555
Myoviridae	477	CBW38930.1	CBW38930.1	Phage protein	[14871:15084]	70	FR671405.1	Streptococcus phage V22.	4.4e-07	0.103846	0.4	4.7e-07	16.1	0.4	1	1	0	0	1	1	1	1	0.0246914	0.0248447
Myoviridae	31	TU18-25_00090	ADX87557.1	DNA polymerase	[11393:13430]	678	HQ641342.1	Vibrio phage ICP3_2009_A, partial genome.	3.6e-10	0.0407529	0	3.8e-09	21.6	0	2	2	0	0	2	2	2	2	0	0
Myoviridae	334	APU02042.1	APU02042.1	nucleoid disruption protein	[168923:169361]	145	KY290956.1	Aeromonas phage L9-6, complete genome.	7.4e-18	0.336842	0.5	9.2e-18	50.9	0.5	1.1	1	0	0	1	1	1	1	0.00976562	0.00982318
Myoviridae	3813	SBP8a_207	AOZ62457.1	hypothetical protein	[125422:125668]	81	KX961632.1	Bacillus phage SBP8a, complete genome.	1.3e-38	1.46125	0.3	1.5e-38	116.8	0.3	1	1	0	0	1	1	1	1	0.0025663	0.00256849
Myoviridae	3206	NVP1264O_49	AUR99361.1	hypothetical protein	[37316:37616]	99	MG592629.1	Vibrio phage 1.264.O._10N.286.51.F2, partial genome.	2.7e-06	0.126364	0.1	4.5e-06	13.1	0.1	1.4	1	1	0	1	1	1	1	0.00719424	0.00763359
Myoviridae	4057	phiARI0131-1_18	ALA47334.1	hypothetical protein	[21171:21354]	60	KT337341.1	Streptococcus phage phiARI0131-1, complete genome.	6.2e-07	0.280702	0.4	9.3e-07	15.5	0.3	1.4	1	1	0	1	1	1	1	0.025	0.0193548
Myoviridae	557	NVP1159O_44	AUR91343.1	late control gene D protein	[26727:27837]	369	MG592527.1	Vibrio phage 1.159.O._10N.261.46.F12, partial genome.	1.4e-06	0.0381089	0	2.3e-06	12.7	0	1.3	1	0	0	1	1	1	1	0	0
Myoviridae	36	C421010_223	AOV59206.1	glutaredoxin	[191654:191918]	87	KU686199.1	Synechococcus phage S-CAM3 isolate 1010CC42, complete genome.	2.2e-29	0.525595	0.1	2.3e-29	88.2	0.1	1	1	0	0	1	1	1	1	0.0011325	0.00113379
Myoviridae	3352	SH7_0051	APC44994.1	recombination endonuclease subunit	[30332:31973]	546	KX828711.1	Shigella phage SH7, complete genome.	6.4e-187	1.25165	17.5	7.2e-187	608.1	17.5	1	1	0	0	1	1	1	1	0.0287687	0.0287782
Myoviridae	361	POR1_21	ALH46226.1	putative baseplate component	[16327:17785]	485	KT716399.1	Pseudomonas phage POR1, complete genome.	3.8e-79	0.543966	5.4	4.5e-79	252.2	5.4	1	1	0	0	1	1	1	1	0.0213946	0.0214116
Myoviridae	3850	phiSC070807_29	ALA07093.1	adenine-specific methyltransferase	[23608:24862]	417	KT336321.1	Streptococcus phage phiSC070807, complete genome.	7.4e-22	0.177437	0	5.6e-16	44.3	0	2.2	2	0	0	2	2	2	2	0	0
Myoviridae	474	ACI32381.1	ACI32381.1	putative endolysin	[24525:25059]	177	FJ184280.1	Enterobacteria phage YYZ-2008, complete genome.	2.6e-54	1.03232	0	2.9e-54	169.1	0	1	1	0	0	1	1	1	1	0	0
Myoviridae	406-406-7881-7881	NVP1040O_07	AUR83774.1	putative terminal protein	[3614:4190]	191	MG592424.1	Vibrio phage 1.040.O._10N.286.45.B9, partial genome.	2e-06	0.114961	2.2	6.8e-06	12.8	0	2.4	2	1	1	3	3	3	1	0.150685	0
Myoviridae	447	phiA829_043	ARK07863.1	putative thymidylate synthase	[36853:37999]	381	KY914485.1	Aeromonas phage phiA8-29, complete genome.	3.5e-08	0.0779592	0	6.2e-08	18.3	0	1.3	1	0	0	1	1	1	1	0	0
Myoviridae	2311	UF08_61	AJW76950.1	hypothetical protein	[45251:45464]	70	KP836355.1	Marinitoga camini virus 1, complete genome.	4e-08	0.0974874	0	4.2e-08	19.3	0	1	1	0	0	1	1	1	1	0	0
Myoviridae	4555	APU01752.1	APU01752.1	hypothetical protein	[214706:215042]	111	KY290955.1	Aeromonas phage 65.2, complete genome.	6.5e-66	1.4375	4	7.1e-66	206.9	4	1	1	0	0	1	1	1	1	0.0193237	0.019333
Myoviridae	716	AMW36120.1	AMW36120.1	hypothetical protein	[41566:43006]	479	KU197013.1	Xanthomonas phage XAJ24, complete genome.	2.7e-14	0.0329279	19.1	5.3e-08	17	2.5	3.3	1	1	2	3	3	3	3	0.503958	0.147059
Myoviridae	370	NVP1081O_278	AUR86013.1	ribonucleotide reductase large subunit	[168045:170271]	741	MG592456.1	Vibrio phage 1.081.O._10N.286.52.C2, partial genome.	6.9e-42	0.227018	0	7.5e-30	89.6	0	3.2	2	1	1	3	3	3	3	0	0
Myoviridae	386	pf16_124	AND75047.1	hypothetical protein	[82223:83537]	437	KU873925.1	Pseudomonas phage pf16, complete genome.	6.8e-11	0.161932	0.2	4.1e-09	22.7	0.1	2.8	3	0	0	3	3	3	2	0.00701754	0.00440529
Myoviridae	5	RHEph10_gp159	AGC36202.1	putative DNA/RNA helicase protein	[104556:106155]	532	JX483881.1	Rhizobium phage RHEph10, complete genome.	5.1e-26	0.154618	0.1	9.9e-19	53	0	2.7	1	1	0	2	2	2	2	0.0012987	0
Myoviridae	2958	P240_60	APD21467.1	hypothetical protein	[39465:39852]	128	KY056620.1	Staphylococcus phage P240, complete genome.	1.7e-06	0.0782609	0	2.4e-06	13.9	0	1.3	1	0	0	1	1	1	1	0	0
Myoviridae	37	RHEph10_gp068	AGC36112.1	hypothetical protein	[56286:56793]	168	JX483881.1	Rhizobium phage RHEph10, complete genome.	4.9e-06	0.034349	1.2	9e-06	11.5	0.1	1.7	2	0	0	2	2	2	1	0.0967742	0.00869565
Myoviridae	4050	ASU03359.1	ASU03359.1	hypothetical protein	[89769:92049]	759	MF370964.1	Pseudoalteromonas phage SL20, complete genome.	1.1e-10	0.0493482	1.1	1.7e-10	25.8	1.1	1.4	1	0	0	1	1	1	1	0.0415094	0.0426357
Myoviridae	337	Sf15_gp63	ATE85996.1	DNA ligase	[38086:39187]	366	MF158041.1	Shigella phage Sf15, complete genome.	1.7e-199	1.73887	5.9	1.9e-199	648.5	5.9	1	1	0	0	1	1	1	1	0.00909652	0.00909792
Myoviridae	4050	NVP1171O_88	AUR92415.1	hypothetical protein	[57058:59866]	935	MG592538.1	Vibrio phage 1.171.O._10N.261.52.F12, partial genome.	1.2e-49	0.288454	1.4	1.2e-49	154.9	1.4	2.2	2	1	0	2	2	2	1	0.00903809	0.00903809
Myoviridae	323	Sf23_gp178	ATE86588.1	endonuclease subunit	[121368:123009]	546	MF158046.1	Shigella phage Sf23, complete genome.	1.5e-25	0.173684	21.1	3.6e-24	71.3	21.1	2	1	1	0	1	1	1	1	0.277997	0.295933
Myoviridae	5967	P19250A_0039	APC43924.1	hypothetical protein	[31755:32046]	96	KX815270.1	Methylophilaceae phage P19250A, complete genome.	1.6e-06	0.127193	0	2.4e-06	14	0	1.4	1	1	0	1	1	1	1	0	0
Myoviridae	3857	NVP1226O_52	AUR96579.1	DNA N-6-adenine-methyltransferase	[29580:30072]	163	MG592593.1	Vibrio phage 1.226.O._10N.261.48.E5, partial genome.	7.8e-08	0.0958333	0	7.6e-07	15.1	0	2.1	1	1	1	2	2	2	1	0	0
Myoviridae	34-4392-4392-7424-7424-871-871	BF_0197	AQW88722.1	neck protein	[110584:111367]	260	KY630187.1	Serratia phage BF, complete genome.	1.1e-53	0.6736	0	1.3e-53	168.1	0	1	1	0	0	1	1	1	1	0	0
Myoviridae	3723	CAITLIN_105	ANZ48400.1	hypothetical protein	[91588:91957]	122	KX397365.1	Erwinia phage vB_EamM_Caitlin, complete genome.	1.4e-46	1.1629	0.1	1.5e-46	144.1	0.1	1	1	0	0	1	1	1	1	0.000693481	0.000693962
Myoviridae	3418-3418-4645-4645	NVP1074O_63	AUR85431.1	TMhelix containing protein	[36514:36715]	66	MG592450.1	Vibrio phage 1.074.O._10N.222.49.B7, partial genome.	7.2e-06	0.118519	0.4	8.8e-06	12.5	0.4	1.2	1	0	0	1	1	1	1	0.03125	0.032
Myoviridae	322	NVP1121O_063	AUR89091.1	hypothetical protein	[48861:51513]	883	MG592495.1	Vibrio phage 1.121.O._10N.286.46.C4, partial genome.	7.1e-06	0.0653846	1.7	3e-05	9.9	0.1	2.3	2	0	0	2	2	2	1	0.142857	0.010101
Myoviridae	3023	P7154_03	ARU13713.1	hypothetical protein	[1029:1938]	302	KY705267.1	Streptococcus phage P7154, complete genome.	5.9e-16	0.139063	7.1	2.4e-11	29.4	0	2.2	2	0	0	2	2	2	2	0.159551	0
Myoviridae	3725	NVP1200O_69	AUR95089.1	coil containing protein	[43310:46013]	900	MG592571.1	Vibrio phage 1.200.O._10N.286.55.E1, partial genome.	5.3e-06	0.0122807	0	8e-06	9.9	0	1.1	1	0	0	1	1	1	1	0	0
Myoviridae	430	LOS1_00164	AOT25985.1	putative RNAseH	[128424:129450]	341	KX879627.1	Campylobacter phage vB_CjeM_Los1, complete genome.	6.6e-07	0.0897143	0.3	1.3e-06	14.7	0.3	1.5	1	0	0	1	1	1	1	0.0191083	0.0204082
Myoviridae	56	ANT42591.1	ANT42591.1	hypothetical protein	[27135:27960]	274	KX119176.1	Helicobacter phage Pt1846U, complete genome.	3.2e-06	0.115385	4.1	2.9e-05	10.4	4.1	2.3	1	1	0	1	1	1	1	0.303704	0.394231
Myoviridae	5452	AUV57618.1	AUV57618.1	hypothetical protein	[156019:156211]	63	MG751100.1	Klebsiella phage KP1, complete genome.	1.2e-06	0.121667	0.4	1.2e-06	14.6	0.4	1.1	1	0	0	1	1	1	1	0.0273973	0.0273973
Myoviridae	3582	IPP8_00059	APD21624.1	hypothetical protein	[38484:38784]	99	KY065450.1	Streptococcus phage IPP8, complete genome.	6.6e-07	0.164646	1.8	7.7e-07	16	1.8	1.1	1	0	0	1	1	1	1	0.110429	0.1125
Myoviridae	3530	IPP65_00015	APD24382.1	hypothetical protein	[8377:8581]	67	KY065501.1	Streptococcus phage IPP65, complete genome.	1.2e-06	0.107299	0.1	1.4e-06	14.5	0.1	1.1	1	0	0	1	1	1	1	0.00680272	0.00689655
Myoviridae	6747	NVP1181O_66	AUR93030.1	hypothetical protein	[39648:40089]	146	MG592547.1	Vibrio phage 1.181.O._10N.286.46.C9, partial genome.	8.9e-21	0.374074	0	1.3e-20	60	0	1.2	1	0	0	1	1	1	1	0	0
Myoviridae	37	N161109_111	AOV60714.1	prohead core scaffold protein	[99351:100416]	354	KU686206.1	Synechococcus phage S-CAM9 isolate 1109NB16, complete genome.	4.6e-122	1.09169	31.8	5.6e-122	393.8	31.8	1	1	0	0	1	1	1	1	0.0806902	0.0807517
Myoviridae	428	C421010_188	AOV59171.1	ribonucleotide reductase of class Ia (aerobic) alpha subunit	[173643:175953]	769	KU686199.1	Synechococcus phage S-CAM3 isolate 1010CC42, complete genome.	7.3e-68	0.308309	0.3	1.1e-67	214.6	0.3	1.1	1	0	0	1	1	1	1	0.00139405	0.00139795
Myoviridae	474	pVa1_0054	AOT26714.1	lysozyme	[23713:24304]	196	KX581095.3	Vibrio phage pVa-1, complete genome.	2.3e-53	1.01341	0	3.2e-53	165.7	0	1.1	1	0	0	1	1	1	1	0	0
Myoviridae	331	BSP10_200	AUO79603.1	putative XRE family transcriptional regulator 2	[110831:111143]	103	MF422185.1	Bacillus phage BSP10, complete genome.	1.3e-42	1.62125	0.8	1.7e-42	129.4	0.8	1.2	1	0	0	1	1	1	1	0.00616808	0.00618238
Myoviridae	3695	ATN93431.1	ATN93431.1	HNH endonuclease family protein	[61041:61542]	166	MF988720.1	Pseudoalteromonas phage J2-1, complete genome.	2.9e-16	0.164982	0.5	4.2e-16	45.2	0.5	1.1	1	0	0	1	1	1	1	0.0109409	0.0110619
Myoviridae	2989	NVP1118B_65	AUR88921.1	hypothetical protein	[37837:40300]	820	MG592493.1	Vibrio phage 1.118.B._10N.261.49.F6, partial genome.	1.9e-80	0.289089	0	2.6e-63	200.3	0	2.1	1	1	1	2	2	2	2	0	0
Myoviridae	3135	phiA829_058	ARK07878.1	putative homing endonuclease	[51277:52237]	319	KY914485.1	Aeromonas phage phiA8-29, complete genome.	7.8e-19	0.235776	12.7	2.2e-16	46.6	12.7	3	1	1	0	1	1	1	1	0.232176	0.272532
Myoviridae	4062	Goe3_c15400	APZ82615.1	hypothetical protein	[116174:116393]	72	KY368640.1	Bacillus phage vB_BsuM-Goe3, complete genome.	3.8e-20	0.79863	2.9	3.9e-20	58.3	2.9	1	1	0	0	1	1	1	1	0.0497427	0.0497427
Myoviridae	5	APU01066.1	APU01066.1	DNA helicase	[113035:114517]	493	KY290951.1	Aeromonas phage 31.2, complete genome.	1.7e-233	1.52892	4.1	1.9e-233	761.3	4.1	1	1	0	0	1	1	1	1	0.00538482	0.00538552
Myoviridae	4780	ARB15629.1	ARB15629.1	tail length tape-measure protein 1	[36181:39463]	1093	KY271395.1	Klebsiella phage 2b LV-2017, complete genome.	4.1e-11	0.112403	15.6	4.1e-11	29	15.6	3.4	2	1	0	2	2	2	1	0.537931	0.537931
Myoviridae	3508	NVP1273O_40	AUS00317.1	tail-completion protein	[23016:23634]	205	MG592641.1	Vibrio phage 1.273.O._10N.286.54.C7, partial genome.	6.7e-27	0.40603	0	4.6e-26	78	0	1.9	1	1	0	1	1	1	1	0	0
Myoviridae	38	C490910_012	AOV61936.1	hypothetical protein	[10147:12232]	694	KU686212.1	Synechococcus phage S-CAM7 isolate 0910CC49, complete genome.	0.0001	0.0144554	6.7	0.00028	5.9	6.5	1.8	1	1	1	2	2	2	2	0.917808	1.10169
Myoviridae	4586	Goe3_c07600	APZ82537.1	hypothetical protein	[41625:42471]	281	KY368640.1	Bacillus phage vB_BsuM-Goe3, complete genome.	1.6e-07	0.065019	0.3	2.1e-07	16.7	0.3	1.2	1	0	0	1	1	1	1	0.0175439	0.0179641
Myoviridae	3534	ASV41914.1	ASV41914.1	hypothetical protein	[26537:28097]	519	KY883637.1	Vibrio phage JSF2, complete genome.	6.1e-06	0.0202226	0	9.3e-06	10.2	0	1.2	1	0	0	1	1	1	1	0	0
Myoviridae	3725	N231010_136	AOV59835.1	DNA helicase	[123886:125359]	490	KU686202.1	Synechococcus phage S-CAM4 isolate 1010NB23, complete genome.	1.9e-07	0.0178947	0.3	3.6e-07	14.3	0.3	1.3	1	0	0	1	1	1	1	0.0196078	0.020979
Myoviridae	326	VmeM32_00078	ALY07069.1	hypothetical protein	[58615:59125]	169	KU160494.1	Vibrio phage vB_VmeM-32, complete genome.	4.1e-26	0.350224	3.6	4.7e-26	77.9	3.6	1	1	0	0	1	1	1	1	0.0460948	0.0462131
Myoviridae	3508	NVP1263A_39	AUR99199.1	tail-completion protein	[23841:24459]	205	MG592627.1	Vibrio phage 1.263.A._10N.286.51.B1, partial genome.	5.5e-28	0.423618	0	5.2e-27	81.1	0	1.9	1	1	0	1	1	1	1	0	0
Myoviridae	2816	NVP1157O_26	AUR91194.1	hypothetical protein	[20696:21110]	137	MG592525.1	Vibrio phage 1.157.O._10N.261.45.B7, partial genome.	5.3e-07	0.0905882	0	7.7e-07	14.9	0	1.2	1	0	0	1	1	1	1	0	0
Myoviridae	348	ASZ76224.1	ASZ76224.1	DNA primase/helicase	[133773:135201]	475	MF001354.1	Salmonella phage SG1, partial genome.	5.4e-06	0.0700565	0	1.1e-05	11.5	0	1.5	1	0	0	1	1	1	1	0	0
Myoviridae	3445	NVP1231O_60	AUR96718.1	Rha family regulatory protein	[37949:38591]	213	MG592595.1	Vibrio phage 1.231.O._10N.261.49.F8, partial genome.	1.5e-58	0.77437	0.4	1.6e-58	184.1	0.4	1.1	1	0	0	1	1	1	1	0.00217037	0.00217273
Myoviridae	3922	NVP2275O_224	AUS02805.1	Clp protease	[133398:133959]	186	MG592671.1	Vibrio phage 2.275.O._10N.286.54.E11, partial genome.	3.5e-23	0.225	0	3.9e-23	68.3	0	1.1	1	0	0	1	1	1	1	0	0
Myoviridae	2839	BAW98289.1	BAW98289.1	phage protein	[82393:83725]	443	AP017972.1	Vibrio phage pTD1 DNA, complete genome.	2e-39	0.279954	0.4	2.2e-39	121.4	0.4	1	1	0	0	1	1	1	1	0.00329218	0.00329489
Myoviridae	41	NVP3058O_125	AUS03195.1	recA bacterial DNA recombination protein	[85340:86384]	347	MG592672.1	Vibrio phage 3.058.O._10N.286.46.B8, partial genome.	1.5e-49	0.459941	0.7	1.8e-49	154.7	0.7	1	1	0	0	1	1	1	1	0.00451613	0.00452489
Myoviridae	4598	ATN93408.1	ATN93408.1	hypothetical protein	[31541:35732]	1396	MF988720.1	Pseudoalteromonas phage J2-1, complete genome.	5.6e-25	0.106957	0.3	5.6e-25	73.8	0.3	3.1	3	1	0	3	3	3	1	0.00406504	0.00406504
Myoviridae	3875	BPS17W1_88	AUM59176.1	hypothetical protein	[56759:57101]	113	MG646669.1	Salmonella phage BPS17W1, complete genome.	1.1e-08	0.204717	0	1.2e-08	21.6	0	1.1	1	0	0	1	1	1	1	0	0
Myoviridae	3688	NVP1111B_15	AUR88271.1	Clp protease proteolytic subunit /translocation-enhancing protein TepA	[8316:9270]	317	MG592485.1	Vibrio phage 1.111.B._10N.286.45.E6, partial genome.	6.4e-10	0.107391	0	1.1e-09	24	0	1.3	1	0	0	1	1	1	1	0	0
Myoviridae	3169	P7951_32	ARU14217.1	DNA replication protein	[25655:26531]	291	KY705277.1	Streptococcus phage P7951, complete genome.	2.6e-14	0.139576	6.4	3.6e-14	39.1	6.4	1.2	1	0	0	1	1	1	1	0.162025	0.163683
Myoviridae	3493	NVP1264O_44	AUR99356.1	hypothetical protein	[33558:34239]	226	MG592629.1	Vibrio phage 1.264.O._10N.286.51.F2, partial genome.	7e-10	0.083165	0	3e-07	16.1	0	2	2	0	0	2	2	2	2	0	0
Myoviridae	3443	CBW39200.1	CBW39200.1	Phage protein	[20852:21257]	134	FR671410.1	Streptococcus phage 8140.	2e-07	0.0668016	0.3	2e-07	16.5	0.3	1.2	1	0	0	1	1	1	1	0.0181818	0.0181818
Myoviridae	3807	ABI36839.1	ABI36839.1	hypothetical protein	[19321:19570]	82	DQ453159.1	Geobacillus virus E2, complete genome.	9.5e-06	0.114679	3.5	1.1e-05	12.3	3.5	1.1	1	0	0	1	1	1	1	0.28	0.284553
Myoviridae	4581	BF_0282	AQW88807.1	hypothetical protein	[207556:208405]	282	KY630187.1	Serratia phage BF, complete genome.	1.1e-62	1.01128	6.1	1.5e-62	196.7	6.1	1.1	1	0	0	1	1	1	1	0.0309331	0.0310117
Myoviridae	323	ARW57477.1	ARW57477.1	endonuclease subunit	[33253:34894]	546	MF036690.1	Serratia phage CHI14, complete genome.	1.7e-29	0.203432	7.3	3.8e-29	87.7	7.3	1.5	1	1	0	1	1	1	1	0.0821147	0.0832383
Myoviridae	5967	NVP1056O_30	AUR84472.1	hypothetical protein	[33482:33914]	143	MG592436.1	Vibrio phage 1.056.O._10N.261.48.C11, partial genome.	3.2e-08	0.175439	0.1	1e-07	18.4	0.1	1.9	1	1	0	1	1	1	1	0.005	0.00543478
Myoviridae	675	ABU53739.1	ABU53739.1	cje0220	[561:1482]	306	EF694686.1	Campylobacter phage CGC-2007 isolate Cj00-2538 cje0217 gene, partial cds; cje0218, cje0219, cje0220, cje0221, cje0222, cje0223, cje0224, cje0225, cje0226, cje0227, cje0228, cje0229, cje0230, and cje0231 genes, complete cds; and cje0232 gene, partial cds.	1.3e-18	0.18838	2.1	4.8e-16	45.1	2.1	2.3	1	1	0	1	1	1	1	0.0392523	0.0465632
Myoviridae	630	STP07_160	APD18427.1	hypothetical protein	[106188:106560]	123	KY000003.1	Salmonella phage STP07, complete genome.	1.6e-45	1.07328	10.1	1.7e-45	140.4	10.1	1	1	0	0	1	1	1	1	0.071835	0.0719373
Myoviridae	5669	P12B145kb_p029	ATS93745.1	putative tail fiber protein 1	[25617:27252]	544	MF979563.1	Pectobacterium phage DU_PP_IV, complete genome.	4.1e-06	0.11875	2.2	7.2e-06	12.5	2.2	1.3	1	0	0	1	1	1	1	0.165414	0.176
Myoviridae	381	Sf22_gp154	ATI16846.1	hypothetical protein	[104889:105186]	98	MF158045.1	Shigella phage Sf22, complete genome.	2.7e-57	1.8102	1.8	2.9e-57	177.3	1.8	1	1	0	0	1	1	1	1	0.0101466	0.0101523
Myoviridae	3922	P5641_06	ARU13354.1	Clp protease	[3818:4487]	222	KY705259.1	Streptococcus phage P5641, complete genome.	5.2e-29	0.288158	5	6.1e-29	87.3	5	1.2	1	0	0	1	1	1	1	0.0570776	0.0572738
Myoviridae	331	SHSt15644_orf00036	AUV59669.1	repressor	[27852:28176]	107	MG770897.1	Staphylococcus phage SH-St 15644, complete genome.	9e-11	0.34625	0.2	1.3e-10	27.2	0.1	1.3	1	1	0	1	1	1	1	0.00722022	0.00367647
Myoviridae	3190	BBA65549.1	BBA65549.1	hypothetical protein	[291485:292103]	205	AP018399.1	Xanthomonas phage XacN1 DNA, complete genome.	1.4e-12	0.263077	0.3	3.4e-12	32.9	0.2	1.7	1	1	1	2	2	2	1	0.00877193	0.00607903
Myoviridae	3294	AQN32077.1	AQN32077.1	hypothetical protein	[199:430]	76	KX501135.1	Phage DP-2017a isolate CA40A hypothetical protein, tape measure, hypothetical protein, LysM, D-like protein, hypothetical protein, type IV secretion protein, baseplate, hypothetical protein, hydrolase, hypothetical protein, helicase, primase, type III restriction endonuclease, and exonuclease genes, complete cds.	9.5e-06	0.00738095	0	1e-05	9.2	0	1	1	0	0	1	1	1	1	0	0
Myoviridae	326	ANN86407.1	ANN86407.1	homing endonuclease	[79702:80227]	174	KX130727.1	Escherichia phage phT4A, partial genome.	2.9e-10	0.117937	0.9	4.2e-10	25.7	0.9	1.2	1	0	0	1	1	1	1	0.0342205	0.0350195
Myoviridae	35	SCO64821.1	SCO64821.1	Nicotinamide phosphoribosyltransferase	[150111:151545]	477	LT607758.1	Klebsiella phage PMBT1 genome assembly, chromosome: PMBT1.	4.3e-132	0.780474	0.1	1.1e-84	271.2	0	2	1	1	1	2	2	2	2	0.000233809	0
Myoviridae	31	NVP1194O_60	AUR94440.1	hypothetical protein	[35668:38125]	818	MG592563.1	Vibrio phage 1.194.O._10N.286.54.B1, partial genome.	8.2e-08	0.0281506	0	3.2e-06	11.9	0	2.2	2	0	0	2	2	2	2	0	0
Myoviridae	460	AUV56820.1	AUV56820.1	hypothetical protein	[8992:9565]	190	MG711467.1	Faecalibacterium phage FP_Taranis, complete genome.	3.6e-16	0.224631	0.1	4.7e-16	45.2	0.1	1.2	1	0	0	1	1	1	1	0.00219298	0.00221239
Myoviridae	346	ANY29567.1	ANY29567.1	hypothetical protein	[1464:2583]	372	KX365748.1	Pseudoalteromonas phage BS5, complete genome.	8.3e-10	0.0692958	0.2	1.3e-09	23.9	0.2	1.3	1	0	0	1	1	1	1	0.00813008	0.0083682
Myoviridae	24	BAA89650.1	BAA89650.1	hypothetical protein	[23661:23988]	108	AB036666.1	Wolbachia phage WO DNA, prophage region in Wolbachia sp. wKue.	1.9e-11	0.224627	0	2.3e-11	29.8	0	1.1	1	0	0	1	1	1	1	0	0
Myoviridae	3429	ANB40746.1	ANB40746.1	hypothetical protein	[27330:28710]	459	KU599884.1	Flavobacterium phage Fpv10, complete genome.	1.8e-26	0.297744	27.8	1.8e-26	79.2	27.8	2.2	1	1	1	2	2	2	1	0.35101	0.35101
Myoviridae	3851	SBP8a_56	AOZ62306.1	adenylate kinase	[18816:19479]	220	KX961632.1	Bacillus phage SBP8a, complete genome.	3e-09	0.109953	5	5.1e-08	19.3	2.3	2.8	1	1	1	2	2	2	2	0.215517	0.119171
Myoviridae	6081	NVP1199B_33	AUR94976.1	hypothetical protein	[17085:18390]	434	MG592570.1	Vibrio phage 1.199.B._10N.286.55.C10, partial genome.	5.2e-12	0.0561594	9.1	1.7e-09	22.7	0.2	2.6	2	1	1	3	3	3	3	0.293548	0.00881057
Myoviridae	3681	HQ82_0202	AIM51709.1	putative proximal tail sheath stabilization protein	[24175:24871]	231	KM209271.1	Dickeya phage phiDP10.3 clone pD10.contig.42_1 genomic sequence.	3.9e-07	0.0341573	0	4.6e-07	15	0	1.2	1	0	0	1	1	1	1	0	0
Myoviridae	495	vB_SscM-1_085	ANT44749.1	hypothetical protein	[46567:47035]	155	KX171212.1	Staphylococcus phage vB_SscM-1, complete genome.	4.6e-11	0.114286	1.3	6.9e-11	28.3	1.3	1.4	1	1	0	1	1	1	1	0.0451389	0.0459364
Myoviridae	36	N231010_023	AOV59722.1	glutaredoxin	[16491:16728]	78	KU686202.1	Synechococcus phage S-CAM4 isolate 1010NB23, complete genome.	1.3e-18	0.316667	0	1.4e-18	53.1	0	1	1	0	0	1	1	1	1	0	0
Myoviridae	601	ANB40470.1	ANB40470.1	hypothetical protein	[78243:79086]	280	KU599879.1	Flavobacterium phage Fpv3, complete genome.	1.9e-17	0.119565	5	4.3e-17	48.3	5	1.7	1	1	0	1	1	1	1	0.10101	0.10352
Myoviridae	3651	ASU03318.1	ASU03318.1	hypothetical protein	[39276:39858]	193	MF370964.1	Pseudoalteromonas phage SL20, complete genome.	9.1e-18	0.288068	0.1	1.6e-17	49.9	0.1	1.3	1	1	0	1	1	1	1	0.00197239	0.00200401
Myoviridae	41	PC5_00023	ANH51145.1	RecA	[15608:16652]	347	KX229736.1	Campylobacter phage PC5, complete genome.	1.6e-66	0.625519	1.2	1.9e-66	210.5	1.2	1	1	0	0	1	1	1	1	0.0056926	0.00570071
Myoviridae	37	AAY80_017	AMQ65933.1	scaffold prohead core protein	[14564:15578]	337	KU682439.2	Stenotrophomonas phage vB_SmaS-DLP_6, complete genome.	6.6e-78	0.689197	17	8.1e-78	248.5	17	1	1	0	0	1	1	1	1	0.068328	0.0684105
Myoviridae	305	SCO64640.1	SCO64640.1	Dihydrofolate reductase	[39744:40323]	192	LT607758.1	Klebsiella phage PMBT1 genome assembly, chromosome: PMBT1.	2.3e-20	0.107104	0	2.6e-20	58.6	0	1	1	0	0	1	1	1	1	0	0
Myoviridae	3477	ASV41214.1	ASV41214.1	hypothetical protein	[28281:29118]	278	KY883634.1	Vibrio phage JSF5, complete genome.	1.9e-105	1.90056	4.8	2.5e-105	336.1	4.8	1.2	1	0	0	1	1	1	1	0.0142687	0.0142815
Myoviridae	5	NVP1068O_35	AUR85125.1	helicase superfamily 1/2 ATP-binding domain protein	[37547:39416]	622	MG592445.1	Vibrio phage 1.068.O._10N.261.51.F8, partial genome.	1.7e-11	0.0584337	0	2.8e-11	28.4	0	1.2	1	0	0	1	1	1	1	0	0
Myoviridae	3	ASV42466.1	ASV42466.1	ribonucleotide reductase of class Ia (aerobic), beta subunit	[89511:90864]	450	KY883639.1	Vibrio phage JSF14, complete genome.	4.7e-103	0.880585	5.5	6.1e-103	330.7	5.5	1.1	1	0	0	1	1	1	1	0.0166113	0.0166314
Myoviridae	482	N231010_192	AOV59891.1	hypothetical protein	[171058:171205]	48	KU686202.1	Synechococcus phage S-CAM4 isolate 1010NB23, complete genome.	1.1e-06	0.0382114	0	1.1e-06	14.1	0	1.1	1	0	0	1	1	1	1	0	0
Myoviridae	387	2050HW_00138	ATA65473.1	hypothetical protein	[136463:137606]	380	MF285618.1	Serratia phage 2050HW, complete genome.	8.4e-18	0.23242	0	2.3e-12	33.1	0	2.4	1	1	1	2	2	2	2	0	0
Myoviridae	36	T191209_127	AOV61387.1	glutaredoxin	[120060:120300]	79	KU686209.1	Synechococcus phage S-CAM22 isolate 1209TA19, complete genome.	1.1e-10	0.163095	0	1.1e-10	27.4	0	1.1	1	0	0	1	1	1	1	0	0
Myoviridae	601	ALN97317.1	ALN97317.1	hypothetical protein	[81784:83089]	434	KT876726.1	Flavobacterium phage FpV21, complete genome.	8.4e-32	0.233816	4.3	1.7e-31	95.8	4.3	1.5	1	1	0	1	1	1	1	0.0444215	0.0448852
Myoviridae	2816	ANT45463.1	ANT45463.1	hypothetical protein	[14849:15395]	181	KX119182.1	Helicobacter phage Is3180G genomic sequence.	5.1e-27	0.474118	0.1	5.7e-27	80.4	0.1	1.1	1	0	0	1	1	1	1	0.00124069	0.00124378
Myoviridae	3519	AM12_133	ARQ95712.1	protease	[77231:77993]	253	KY554776.1	Lactococcus phage AM12, complete genome.	6.2e-07	0.118657	0	1.2e-06	14.9	0	1.5	1	0	0	1	1	1	1	0	0
Myoviridae	428	HQ82_0118	AIM51656.1	ribonucleoside-diphosphate reductase alpha subunit	[92356:95476]	1039	KM209270.1	Dickeya phage phiDP10.3 clone pD10.contig.41_1 genomic sequence.	3e-53	0.239255	0	5.2e-35	106.7	0	3.1	2	1	0	2	2	2	2	0	0
Myoviridae	4017	ARW57597.1	ARW57597.1	portal vertex protein of head	[103570:105139]	522	MF036690.1	Serratia phage CHI14, complete genome.	2.6e-07	0.156364	0.4	1.2e-06	15.1	0	2.3	2	0	0	2	2	2	1	0.0232558	0
Myoviridae	331	P3_0017	ARB13239.1	hypothetical protein	[7132:7495]	120	KY658677.3	Vibrio phage P3, complete genome.	6.6e-06	0.15125	0	1.4e-05	11	0	1.6	1	0	0	1	1	1	1	0	0
Myoviridae	3924	NVP1100O_19	AUR87360.1	DNA circulation	[16438:17689]	416	MG592472.1	Vibrio phage 1.100.O._10N.261.45.C3, partial genome.	3.5e-33	0.226622	9.7	8.9e-32	96.6	9.7	2	1	1	0	1	1	1	1	0.0957552	0.100414
Myoviridae	323	P9851_14	ARU14522.1	tape measure protein	[8448:13257]	1602	KY705284.1	Streptococcus phage P9851, complete genome.	7.6e-06	0.0251716	0	7.6e-06	11	0	4	2	2	1	4	4	4	2	0	0
Myoviridae	5967	NVP1024O_69	AUR82469.1	hypothetical protein	[46697:47288]	196	MG592408.1	Vibrio phage 1.024.O._10N.261.45.F8, partial genome.	3.7e-09	0.201754	0	1.7e-08	20.9	0	1.9	1	1	0	1	1	1	1	0	0
Myoviridae	357	SHSt15644_orf00046	AUV59678.1	transcriptional regulator	[30845:31169]	107	MG770897.1	Staphylococcus phage SH-St 15644, complete genome.	3.2e-07	0.140336	0.1	4.5e-07	16.3	0.1	1.3	1	0	0	1	1	1	1	0.00598802	0.00613497
Myoviridae	3928	vB_SscM-2_074	ANT44941.1	hypothetical protein	[40039:40372]	110	KX171213.1	Staphylococcus phage vB_SscM-2, complete genome.	2.9e-05	0.1	9.9	4.3e-05	10.2	10	1.3	1	1	0	1	1	1	1	0.916667	0.980392
Myoviridae	331	IPP45_00003	APD23454.1	transcriptional repressor	[2247:2982]	244	KY065485.1	Streptococcus phage IPP45, complete genome.	6.6e-07	0.19125	0.2	6.1e-06	12.2	0.1	2.4	1	1	1	2	2	2	1	0.0130719	0.00819672
Myoviridae	3896	BIS33_29	AUF73727.1	endonuclease VII	[14327:14780]	150	KY652725.1	Klebsiella phage vB_KpnP_BIS33, complete genome.	1.6e-09	0.183459	7.2	2.3e-09	23.9	6.8	1.5	1	1	0	1	1	1	1	0.295082	0.284519
Myoviridae	3429	BOW76_gp33	YP_009322304.1	hypothetical protein	[27330:28710]	459	NC_031919.1	Flavobacterium phage Fpv8, complete genome.	1.8e-26	0.297744	27.8	1.8e-26	79.2	27.8	2.2	1	1	1	2	2	2	1	0.35101	0.35101
Myoviridae	4056	BOQ05_gp085	YP_009320612.1	hypothetical protein	[157152:157527]	124	NC_031900.1	Synechococcus phage S-CAM4 isolate 0809SB33, complete genome.	3.6e-84	2.1379	2.7	4e-84	265	2.7	1	1	0	0	1	1	1	1	0.0101848	0.0101887
Myoviridae	5	NVP1283C_69	AUS01311.1	coil containing protein	[43542:46245]	900	MG592653.1	Vibrio phage 1.283.C._10N.286.55.A1, partial genome.	2.1e-06	0.0246988	0	3e-06	11.8	0	1.2	1	0	0	1	1	1	1	0	0
Myoviridae	390	SCO64843.1	SCO64843.1	Phage tail fibers	[170650:171178]	175	LT607758.1	Klebsiella phage PMBT1 genome assembly, chromosome: PMBT1.	9.7e-21	0.235659	0.8	2e-20	59.8	0.8	1.6	1	0	0	1	1	1	1	0.0131579	0.0133779
Myoviridae	3636-3636-4784-4784-6659-6659	ARW58249.1	ARW58249.1	hypothetical protein	[171252:171453]	66	MF036692.1	Serratia phage X20, complete genome.	2.2e-06	0.0686567	0.3	2.2e-06	13.8	0.3	1	1	0	0	1	1	1	1	0.0217391	0.0217391
Myoviridae	354	Sf25_gp113	AUV63393.1	hypothetical protein	[86852:87182]	109	MF327009.1	Shigella phage Sf25, complete genome.	3.5e-50	1.3982	0.5	3.9e-50	155	0.5	1	1	0	0	1	1	1	1	0.00322165	0.00322581
Myoviridae	4681	i0139_005	ANY28909.1	head protease	[3821:4358]	178	KX379665.1	Lactococcus phage i0139, complete genome.	1.3e-11	0.132035	0.1	1.8e-11	30.1	0.1	1.2	1	0	0	1	1	1	1	0.00327869	0.00332226
Myoviridae	338	IPP63_00046	APD24294.1	hyaluronidase	[30031:31909]	625	KY065499.1	Streptococcus phage IPP63, complete genome.	5.4e-12	0.0434659	0.1	1.2e-11	29.5	0.1	1.5	1	0	0	1	1	1	1	0.00326797	0.00338983
Myoviridae	3295	C5a_41	APM00251.1	hypothetical protein	[28910:29246]	111	KY045851.1	Pseudoalteromonas phage C5a, complete genome.	8.1e-31	0.848624	0.4	8.8e-31	92.4	0.4	1	1	0	0	1	1	1	1	0.00432432	0.004329
Myoviridae	3343	ATI99430.1	ATI99430.1	hypothetical protein	[67553:67775]	73	KY114934.1	Salmonella phage SP01, complete genome.	2e-17	0.386047	0	2.3e-17	49.6	0	1	1	0	0	1	1	1	1	0	0
Myoviridae	3533	BPS17S6_114	AUM59461.1	hypothetical protein	[78280:78508]	75	MG646671.1	Salmonella phage BPS17S6, complete genome.	9.1e-28	0.640769	0.8	2e-16	46.5	0.3	2	1	1	1	2	2	2	2	0.00960384	0.00645161
Myoviridae	1894	ABN42238.1	ABN42238.1	gp31	[27319:27730]	136	DQ785801.1	Sodalis phage phiSG1, complete genome.	2e-25	0.415934	0	2.5e-25	75.4	0	1.1	1	0	0	1	1	1	1	0	0
Myoviridae	3135	NVP1255O_036	AUR98664.1	nuclease associated modular domain 3 protein	[31932:32691]	252	MG592621.1	Vibrio phage 1.255.O._10N.286.45.F1, partial genome.	5.7e-12	0.138793	6.4	1e-11	31.4	6.5	1.4	1	1	0	1	1	1	1	0.198758	0.207006
Myoviridae	6081	NVP1144O_11	AUR90459.1	hypothetical protein	[7863:10689]	941	MG592515.1	Vibrio phage 1.144.O._10N.286.45.B3, partial genome.	1.5e-27	0.149094	28.2	9.8e-17	46.6	2.6	3.7	2	1	2	4	4	4	2	0.342649	0.055794
Myoviridae	2311	phi20c_0049	AGF87339.1	putative transcriptional regulator	[29988:30189]	66	KC348598.1	Streptococcus phage phi20c, complete genome.	1.1e-07	0.0904523	0	1.1e-07	17.9	0	1	1	0	0	1	1	1	1	0	0
Myoviridae	403	Sf19_gp42	AUV56259.1	putative structural protein	[27993:29346]	450	MF327005.1	Shigella phage Sf19, complete genome.	6.8e-190	1.44252	11.3	7.6e-190	617.2	11.3	1	1	0	0	1	1	1	1	0.0183026	0.0183085
Myoviridae	4681	DRAGOLIR_4	AUS03410.1	capsid maturation protease	[3603:4173]	189	MG727697.1	Bacillus phage Dragolir, complete genome.	6.5e-18	0.221645	0.1	7.3e-18	51	0.1	1.1	1	0	0	1	1	1	1	0.00195312	0.00196078
Myoviridae	3850	CCP51095.1	CCP51095.1	putative DNA methyltransferase	[24834:25023]	62	HF569088.1	Brucella phage Bk2 complete sequence.	2.7e-09	0.062117	0	2.9e-09	22.2	0	1.1	1	0	0	1	1	1	1	0	0
Myoviridae	5982	APU00981.1	APU00981.1	hypothetical protein	[51032:51413]	126	KY290951.1	Aeromonas phage 31.2, complete genome.	2.1e-09	0.181203	0.4	3e-09	23.6	0.4	1.4	1	1	0	1	1	1	1	0.0165975	0.0169492
Myoviridae	305	NVP1207B_04	AUR95411.1	dihydrofolate reductase	[1091:1541]	149	MG592577.1	Vibrio phage 1.207.B._10N.222.51.C2, partial genome.	5.2e-17	0.0868852	0	6.8e-15	40.7	0	2	1	1	0	1	1	1	1	0	0
Myoviridae	3522	AVD99086.1	AVD99086.1	antitermination	[28763:29438]	224	MG710528.1	Escherichia phage GER2, complete genome.	4.5e-34	0.421371	0	4.8e-34	104.4	0	1.2	1	0	0	1	1	1	1	0	0
Myoviridae	4764	ARW57512.1	ARW57512.1	hypothetical protein	[48724:48913]	62	MF036690.1	Serratia phage CHI14, complete genome.	2.6e-14	0.547222	6.3	3.2e-14	39.2	6.3	1.1	1	0	0	1	1	1	1	0.159898	0.160714
Myoviridae	4651	Sf24_gp30	AUV63040.1	hypothetical protein	[32313:32592]	92	MF327008.1	Shigella phage Sf24, complete genome.	4e-19	0.657831	0.6	5.1e-19	54.3	0.6	1.2	1	0	0	1	1	1	1	0.010989	0.0110497
Myoviridae	326	NVP3058O_121	AUS03191.1	DNA-binding domain protein	[79076:79718]	213	MG592672.1	Vibrio phage 3.058.O._10N.286.46.B8, partial genome.	9.4e-37	0.506278	6.9	1.2e-36	112.6	6.9	1	1	0	0	1	1	1	1	0.061116	0.0612789
Myoviridae	373	2410_orf00047	AUV61507.1	hypothetical protein	[33512:36566]	1017	MG835568.1	Klebsiella phage SH-Kp 152410, complete genome.	7.7e-23	0.0972504	3.6	1.5e-22	66.2	3.6	1.5	1	0	0	1	1	1	1	0.0535714	0.0543807
Myoviridae	326	LPST10_00002	ARK07734.1	homing endonuclease	[889:1363]	157	KY860935.1	Salmonella phage LPST10, complete genome.	1.9e-09	0.10583	1.1	2.6e-09	23.2	1.1	1.2	1	0	0	1	1	1	1	0.0466102	0.0474138
Myoviridae	4596	ARW57783.1	ARW57783.1	hypothetical protein	[46302:46527]	74	MF036691.1	Serratia phage CBH8, complete genome.	4.9e-06	0.103175	0	4.9e-06	13	0	1.1	1	0	0	1	1	1	1	0	0
Myoviridae	3738	APU01288.1	APU01288.1	hypothetical protein	[30149:30524]	124	KY290953.1	Aeromonas phage 51, complete genome.	2.1e-58	1.32029	0.2	2.3e-58	182.1	0.2	1	1	0	0	1	1	1	1	0.00109769	0.0010983
Myoviridae	36	BOQ05_gp023	YP_009320456.1	glutaredoxin	[16478:16649]	56	NC_031900.1	Synechococcus phage S-CAM4 isolate 0809SB33, complete genome.	2.5e-14	0.233929	0	2.8e-14	39.1	0	1	1	0	0	1	1	1	1	0	0
Myoviridae	5	AND75618.1	AND75618.1	helicase	[32499:33915]	471	KU234533.1	Nostoc phage A1, complete genome.	1.9e-17	0.0977912	0	2.5e-10	25.3	0	2.1	2	0	0	2	2	2	2	0	0
Myoviridae	3540	ASV41239.1	ASV41239.1	hypothetical protein	[44010:44514]	167	KY883634.1	Vibrio phage JSF5, complete genome.	3.8e-06	0.0929577	0.2	7.5e-06	12.3	0.2	1.5	1	0	0	1	1	1	1	0.0151515	0.0162602
Myoviridae	3445	pVa4_0041	ARH11823.1	putative DNA-binding protein Roi	[18895:19591]	231	KY658679.3	Vibrio phage pVa-4, complete genome.	8.3e-19	0.227311	0	1e-18	53.8	0	1.2	1	0	0	1	1	1	1	0	0
Myoviridae	34-4392-4392-7424-7424-871-871	NVP2058O_050	AUS01967.1	hypothetical protein	[33240:33612]	123	MG592662.1	Vibrio phage 2.058.O._10N.286.46.B8, partial genome.	8e-07	0.0596	0	8.8e-07	14.8	0	1	1	0	0	1	1	1	1	0	0
Myoviridae	336	ASD53882.1	ASD53882.1	hypothetical protein	[99705:100071]	121	MF044457.1	Escherichia phage ST0, complete genome.	2.1e-64	1.66198	0.1	2.4e-64	201	0.1	1	1	0	0	1	1	1	1	0.000497265	0.000497512
Myoviridae	3956	CAITLIN_49	ANZ48344.1	hypothetical protein	[36990:38946]	651	KX397365.1	Erwinia phage vB_EamM_Caitlin, complete genome.	2.2e-34	0.197363	0	3e-34	104.3	0	1.1	1	0	0	1	1	1	1	0	0
Myoviridae	3582	ATB52744.1	ATB52744.1	hypothetical protein	[31352:31571]	72	MF595878.1	Caldibacillus phage CBP1, complete genome.	1.5e-13	0.378788	0	1.6e-13	37.5	0	1	1	0	0	1	1	1	1	0	0
Myoviridae	5827	ARQ95300.1	ARQ95300.1	hypothetical protein	[42818:43121]	100	KY940711.1	Bradyrhizobium phage BDU-MI-1, complete genome.	2.4e-06	0.0810651	0	2.5e-06	13.7	0	1.1	1	0	0	1	1	1	1	0	0
Myoviridae	4057	BOX04_gp14	YP_009322343.1	hypothetical protein	[16888:17071]	60	NC_031920.1	Streptococcus phage phiARI0004, complete genome.	7e-07	0.278947	0.4	7e-07	15.9	0.4	1.6	1	1	1	2	2	2	1	0.0251572	0.0251572
Myoviridae	387	NVP1201B_56	AUR95161.1	dUTPase	[37142:37559]	138	MG592572.1	Vibrio phage 1.201.B._10N.286.55.F1, partial genome.	1.4e-16	0.214155	0.1	4.8e-12	32.1	0.1	2	1	1	1	2	2	2	2	0.0021322	0.00311526
Myoviridae	366	ASV42729.1	ASV42729.1	ribose-phosphate pyrophosphokinase	[114869:115712]	280	KY883640.1	Vibrio phage JSF17, complete genome.	9e-94	1.03093	1.3	9.9e-94	299.9	1.3	1	1	0	0	1	1	1	1	0.00433333	0.00433478
Myoviridae	2830	Semix9P1_phi17	ARB07060.1	cell wall XkdQ-like hydrolase	[13559:15140]	526	KX905163.1	Clostridioides phage phiSemix9P1, complete genome.	3.9e-134	0.834808	16.5	4.9e-134	433.8	16.5	1.1	1	0	0	1	1	1	1	0.0380097	0.038036
Myoviridae	3222	NVP1037O_08	AUR83568.1	coil containing protein	[5036:6416]	459	MG592421.1	Vibrio phage 1.037.O._10N.261.52.F7, partial genome.	2.1e-05	0.17619	2.2	0.00069	6.2	0	3.2	2	1	1	3	3	3	1	0.198198	0
Myoviridae	5982	APU02390.1	APU02390.1	hypothetical protein	[52156:52537]	126	KY290958.1	Aeromonas phage SW69-9, complete genome.	2.1e-09	0.181203	0.4	3e-09	23.6	0.4	1.4	1	1	0	1	1	1	1	0.0165975	0.0169492
Myoviridae	361	NVP1199B_53	AUR94996.1	baseplate protein J-like protein	[33348:34656]	435	MG592570.1	Vibrio phage 1.199.B._10N.286.55.C10, partial genome.	2e-43	0.290302	12.1	1.3e-34	105.5	9.7	2.3	1	1	1	2	2	2	2	0.0898293	0.0919431
Myoviridae	321	C421010_016	AOV58999.1	hypothetical protein	[17341:17473]	43	KU686199.1	Synechococcus phage S-CAM3 isolate 1010CC42, complete genome.	2.1e-11	0.46875	0	2.2e-11	30	0	1	1	0	0	1	1	1	1	0	0
Myoviridae	4050	NVP1195O_88	AUR94553.1	hypothetical protein	[56581:59389]	935	MG592564.1	Vibrio phage 1.195.O._10N.286.54.C8, partial genome.	1.2e-49	0.288454	1.4	1.2e-49	154.9	1.4	2.2	2	1	0	2	2	2	1	0.00903809	0.00903809
Myoviridae	3352	2050H1_120	ASZ78886.1	recombination endonuclease subunit	[94291:96616]	774	MF285619.1	Serratia phage 2050H1, complete genome.	7e-25	0.152058	36.8	3.3e-20	58.5	3.2	3.1	1	1	1	3	3	3	3	0.49797	0.0547009
Myoviridae	3072-3072	BPS15S6_106	AUM59323.1	hypothetical protein	[73449:73653]	67	MG646670.1	Salmonella phage BPS15S6, complete genome.	5.4e-17	0.429464	0.4	6.9e-17	47.8	0.4	1.2	1	0	0	1	1	1	1	0.00831601	0.0083682
Myoviridae	361	EFP01_065	APZ81992.1	putative baseplate J protein	[57483:58536]	350	KY549443.1	Enterococcus phage EFP01, complete genome.	1.7e-12	0.0704741	6.3	5.7e-09	21	0.8	2.9	2	1	1	3	3	3	2	0.192661	0.0380952
Myoviridae	3987	PsPhBjorn_gp02	AUV61814.1	hypothetical protein	[43959:44448]	162	MG775259.1	Pseudomonas phage Bjorn, complete genome.	7.1e-52	1.00124	0	8.7e-52	160.9	0	1	1	0	0	1	1	1	1	0	0
Myoviridae	326	NVP1025O_082	AUR82565.1	winged helix-turn-helix DNA-binding domain protein	[67045:67465]	139	MG592409.1	Vibrio phage 1.025.O._10N.222.46.B6, partial genome.	1.5e-16	0.209865	3.9	1.8e-16	46.6	3.9	1.1	1	0	0	1	1	1	1	0.0833333	0.083691
Myoviridae	326	P12B145kb_p130	ATS93846.1	hypothetical protein	[73590:74184]	197	MF979563.1	Pectobacterium phage DU_PP_IV, complete genome.	8.3e-25	0.33139	0.7	1.1e-24	73.5	0.7	1	1	0	0	1	1	1	1	0.00947226	0.00952381
Myoviridae	334	Sf22_gp162	ATI16854.1	nucleoid disruption protein	[108769:109213]	147	MF158045.1	Shigella phage Sf22, complete genome.	1.1e-76	1.59342	0.3	1.2e-76	242.1	0.3	1	1	0	0	1	1	1	1	0.00123865	0.00123916
Myoviridae	326	NVP1144O_33	AUR90481.1	DNA-binding domain protein	[20235:20832]	198	MG592515.1	Vibrio phage 1.144.O._10N.286.45.B3, partial genome.	2.2e-41	0.574439	7.8	2.5e-41	127.9	7.8	1	1	0	0	1	1	1	1	0.0608899	0.0609851
Myoviridae	6081	NVP1236O_15	AUR97007.1	hypothetical protein	[10185:11487]	433	MG592600.1	Vibrio phage 1.236.O._10N.261.52.C4, partial genome.	1e-12	0.0603261	6.9	4.6e-09	21.3	0.2	2.5	2	1	1	3	3	3	2	0.207207	0.00938967
Myoviridae	337	NVP1170O_133	AUR92246.1	hypothetical protein	[86273:87203]	309	MG592537.1	Vibrio phage 1.170.O._10N.261.52.C3, partial genome.	3.8e-12	0.086059	3.9	1.2e-11	30.4	3.9	1.8	1	1	0	1	1	1	1	0.121495	0.128289
Myoviridae	462	LM12_0082	AUV56946.1	putative Ig-like protein	[35198:35831]	210	MG721208.1	Staphylococcus phage vB_SauM_LM12, complete genome.	4.3e-113	1.72667	8.2	4.8e-113	362.4	8.2	1	1	0	0	1	1	1	1	0.0226145	0.0226269
Myoviridae	3507	pVa5_0085	ARH11708.1	tail fiber protein	[47368:49015]	548	KX581096.3	Vibrio phage pVa-5, complete genome.	8.4e-09	0.0583099	1.4	8.4e-09	20.7	1.4	1.9	2	1	0	2	2	2	1	0.0676329	0.0676329
Myoviridae	372	BAW19525.1	BAW19525.1	hypothetical protein	[248950:249796]	281	AP017925.1	Ralstonia phage RP31 DNA, complete genome.	1.6e-63	0.756604	9.3	4e-61	192.7	9.3	2.1	1	1	0	1	1	1	1	0.046384	0.0482615
Myoviridae	34-4392-4392-7424-7424-871-871	ASZ77286.1	ASZ77286.1	head completion, neck hetero-dimeric protein	[102125:103055]	309	MF001360.1	Escherichia phage ECO4, partial genome.	4.7e-106	1.36	0	6.1e-106	339.6	0	1.1	1	0	0	1	1	1	1	0	0
Myoviridae	4115	APU00933.1	APU00933.1	replication factor C small subunit	[23342:24302]	319	KY290951.1	Aeromonas phage 31.2, complete genome.	4.3e-08	0.0475578	0	2.1e-07	16.2	0	1.9	2	0	0	2	2	2	1	0	0
Myoviridae	3496	pVa8_0031	ARB13498.1	putative lipoprotein	[13978:14392]	137	KY658680.3	Vibrio phage pVa-8, complete genome.	5.5e-06	0.0940299	0	1e-05	11.8	0	1.4	1	0	0	1	1	1	1	0	0
Myoviridae	269	BBC43823.1	BBC43823.1	hypothetical protein	[1235:2165]	309	AP018479.1	Mycobacterium phage GS4E DNA, complete sequence.	1.8e-06	0.0630332	0	2.7e-06	12.7	0	1.2	1	0	0	1	1	1	1	0	0
Myoviridae	3745-3745	APU02437.1	APU02437.1	hypothetical protein	[77403:77898]	164	KY290958.1	Aeromonas phage SW69-9, complete genome.	4.7e-09	0.110945	0	1.3e-07	17.6	0	2.3	2	1	0	2	2	2	2	0	0
Myoviridae	3808	NVP1247A_47	AUR98121.1	hypothetical protein	[34122:35010]	295	MG592612.1	Vibrio phage 1.247.A._10N.261.54.E12, partial genome.	8.2e-07	0.136522	0.1	2.1e-06	14.4	0	1.7	2	0	0	2	2	2	1	0.00636943	0
Myoviridae	2578	BAW19195.1	BAW19195.1	putative thymidylate kinase	[207480:208143]	220	AP017924.1	Ralstonia phage RP12 DNA, complete genome.	1.2e-08	0.0981221	0	1.4e-08	20.6	0	1.3	1	1	0	1	1	1	1	0	0
Myoviridae	35	ASV43506.1	ASV43506.1	nicotinamide phosphoribosyltransferase	[102801:104412]	536	KY883654.1	Vibrio phage JSF10, complete genome.	6.4e-159	0.942153	0	7.9e-159	516	0	1	1	0	0	1	1	1	1	0	0
Myoviridae	447	ARW58010.1	ARW58010.1	hypothetical protein	[21048:21747]	232	MF036692.1	Serratia phage X20, complete genome.	1.1e-17	0.204898	0	1.2e-17	50.1	0	1.2	1	0	0	1	1	1	1	0	0
Myoviridae	31	ASV42881.1	ASV42881.1	DNA polymerase	[30105:32142]	678	KY883643.1	Vibrio phage JSF28, complete genome.	7.5e-10	0.0391162	0	3.8e-09	21.6	0	1.8	2	0	0	2	2	2	1	0	0
Myoviridae	3703	PVS_06	ATB52642.1	putative RNA polymerase	[3169:3754]	194	MF497422.1	Vibrio phage vB_VspS_VS-ABTNL-3, complete genome.	1.4e-06	0.0394286	0.1	1.7e-06	13.6	0.1	1.2	1	0	0	1	1	1	1	0.00724638	0.00735294
Myoviridae	36	Sf18_gp44	ATE86318.1	putative glutaredoxin	[29348:29591]	80	MF158044.1	Shigella phage Sf18, complete genome.	1.1e-08	0.124405	0	1.1e-08	20.9	0	1.1	1	0	0	1	1	1	1	0	0
Myoviridae	326	Sf16_gp89	ATE86229.1	HNH homing endonuclease	[61304:61796]	163	MF158043.1	Shigella phage Sf16, complete genome.	2.3e-07	0.0753363	1.6	3.5e-07	16.2	1.6	1.3	1	0	0	1	1	1	1	0.0952381	0.0987654
Myoviridae	370	ASZ76142.1	ASZ76142.1	ribonucleotide reductase of class Ia (aerobic), alpha subunit	[84652:86917]	754	MF001354.1	Salmonella phage SG1, partial genome.	1.9e-51	0.282456	0.1	2.5e-40	124.3	0	3.4	3	1	0	3	3	3	3	0.000621118	0
Myoviridae	3692	BBC53929.1	BBC53929.1	putative DNA methylase	[36567:37686]	372	AP018487.1	Mycobacterium phage HC DNA, complete genome.	1.8e-19	0.2249	0	7.5e-15	40.9	0	3.1	3	0	0	3	3	3	3	0	0
Myoviridae	338	Sf24_gp99	AUV63109.1	long tail fiber subunit, distal	[79417:83281]	1287	MF327008.1	Shigella phage Sf24, complete genome.	4e-42	0.184943	30.7	6.9e-31	93	0.4	3.5	3	1	0	3	3	3	2	0.235791	0.00430108
Myoviridae	1903	phiARI0285-1_31	ALA47261.1	SSB domain protein	[22356:22773]	138	KT337345.1	Streptococcus phage phiARI0285-1, partial genome.	5.1e-14	0.206915	0	6.9e-14	38.5	0	1.2	1	0	0	1	1	1	1	0	0
Myoviridae	4272	NVP2275O_107	AUS02688.1	HNH endonuclease	[67552:68395]	280	MG592671.1	Vibrio phage 2.275.O._10N.286.54.E11, partial genome.	4.1e-10	0.127094	0.1	7.4e-10	25	0.1	1.5	1	0	0	1	1	1	1	0.00387597	0.004
Myoviridae	6747	KOX1_30	ARM70354.1	hypothetical protein	[29059:29467]	135	KY780482.1	Klebsiella phage KOX1, complete genome.	5.3e-33	0.619136	0	5.6e-33	100.2	0	1	1	0	0	1	1	1	1	0	0
Myoviridae	3851	ARQ95318.1	ARQ95318.1	putative deoxynucleotide monophosphate kinase	[49097:49778]	226	KY940711.1	Bradyrhizobium phage BDU-MI-1, complete genome.	9.1e-26	0.365877	0	1.3e-25	76.7	0	1.2	1	0	0	1	1	1	1	0	0
Myoviridae	3922	Ahp2_18	ANZ52200.1	hypothetical protein	[9674:11099]	474	KX455876.1	Aeromonas phage Ahp2, complete genome.	9.3e-11	0.0907895	1	1.9e-10	26.6	0.7	1.4	1	1	0	1	1	1	1	0.0362319	0.0263158
Myoviridae	347-347-3717-3717-420-420	ASZ77238.1	ASZ77238.1	hypothetical protein	[69350:69536]	61	MF001360.1	Escherichia phage ECO4, partial genome.	5.3e-09	0.0357143	0.4	5.5e-09	21.4	0.4	1	1	0	0	1	1	1	1	0.0186047	0.0186916
Myoviridae	3555	NVP1215B_020	AUR96043.1	hypothetical protein	[17022:17475]	150	MG592586.1	Vibrio phage 1.215.B._10N.222.54.F7, partial genome.	2.8e-07	0.195402	1.1	4.5e-07	16.4	1.1	1.3	1	0	0	1	1	1	1	0.0647059	0.0670732
Myoviridae	3445	KPP56652_29	ASX98645.1	hypothetical protein	[25089:25812]	240	MF695815.1	Klebsiella phage KPP5665-2, complete genome.	9.7e-08	0.0752101	0.5	1.4e-07	17.4	0.5	1.2	1	0	0	1	1	1	1	0.027933	0.0287356
Myoviridae	331	ARB15664.1	ARB15664.1	hypothetical protein	[1215:1545]	109	KY271397.1	Klebsiella phage 3 LV-2017, complete genome.	2.2e-08	0.25	0	3.1e-08	19.6	0	1.2	1	0	0	1	1	1	1	0	0
Myoviridae	3170	BSP10_167	AUO79570.1	hypothetical protein	[91387:91657]	89	MF422185.1	Bacillus phage BSP10, complete genome.	7.5e-28	0.83	1.6	8.4e-28	82.9	1.6	1	1	0	0	1	1	1	1	0.0192771	0.0193004
Myoviridae	3896	APC44457.1	APC44457.1	endonuclease VII	[107525:108143]	205	KX822733.1	Pseudoalteromonas phage PH357, complete genome.	3.9e-07	0.125564	12.7	1.9e-06	14.5	12.7	2.1	1	1	0	1	1	1	1	0.760479	0.875862
Myoviridae	4598	NVP1054O_44	AUR84348.1	hypothetical protein	[26045:26753]	235	MG592434.1	Vibrio phage 1.054.O._10N.261.52.A1, partial genome.	5.5e-23	0.0973913	0.2	6.2e-23	67	0.2	1.1	1	0	0	1	1	1	1	0.00297619	0.00298507
Myoviridae	3695	ATN93544.1	ATN93544.1	hypothetical protein	[133404:133944]	179	MF988720.1	Pseudoalteromonas phage J2-1, complete genome.	7.7e-17	0.171841	0.3	1.3e-16	46.9	0.2	1.4	1	1	1	2	2	2	1	0.00630252	0.00426439
Myoviridae	557	AQN32080.1	AQN32080.1	LysM	[3992:6383]	796	KX501135.1	Phage DP-2017a isolate CA40A hypothetical protein, tape measure, hypothetical protein, LysM, D-like protein, hypothetical protein, type IV secretion protein, baseplate, hypothetical protein, hydrolase, hypothetical protein, helicase, primase, type III restriction endonuclease, and exonuclease genes, complete cds.	1.2e-09	0.0670487	0	2.3e-09	22.5	0	1.4	1	0	0	1	1	1	1	0	0
Myoviridae	3698	HPSH1_gp40	YP_271897.1	ORF 40	[20926:21088]	53	NC_007217.1	Haloarcula phage SH1, complete genome.	7.3e-06	0.114953	0.1	7.4e-06	12.3	0.1	1	1	0	0	1	1	1	1	0.00813008	0.00813008
Myoviridae	331	P0091_38	ARU12996.1	DNA binding protein	[31803:32316]	170	KY705251.1	Streptococcus phage P0091, complete genome.	1.1e-11	0.38375	0.1	4.3e-11	28.7	0.1	1.9	2	0	0	2	2	2	1	0.00325733	0.00348432
Myoviridae	3339	NVP2117O_65	AUS02357.1	TMhelix containing protein	[44599:45055]	151	MG592667.1	Vibrio phage 2.117.O._10N.261.45.E9, partial genome.	5.6e-06	0.105738	0	8e-06	12.4	0	1.3	1	0	0	1	1	1	1	0	0
Myoviridae	35	APU02125.1	APU02125.1	nicotinamide phosphoribosyltransferase	[43410:44865]	484	KY290957.1	Aeromonas phage Riv-10, complete genome.	3.2e-120	0.708942	4.4	2.1e-78	250.5	1.1	2	1	1	1	2	2	2	2	0.0113256	0.00439122
Myoviridae	4050	NVP1047O_39	AUR84053.1	hypothetical protein	[23974:26605]	876	MG592429.1	Vibrio phage 1.047.O._10N.286.55.F2, partial genome.	2.5e-45	0.262011	1.8	4.7e-45	139.8	1.8	1.5	1	0	0	1	1	1	1	0.0127932	0.0128755
Myoviridae	361	ATN93405.1	ATN93405.1	putative baseplate component	[28539:29991]	483	MF988720.1	Pseudoalteromonas phage J2-1, complete genome.	1.2e-70	0.483621	2.5	1.5e-70	224.1	2.5	1	1	0	0	1	1	1	1	0.0111408	0.0111557
Myoviridae	3850	NVP1160O_78	AUR91427.1	DNA methylase	[48386:49334]	315	MG592528.1	Vibrio phage 1.160.O._10N.261.48.B11, partial genome.	9.4e-31	0.258774	0	3.9e-17	48.1	0	3	1	1	2	3	3	3	3	0	0
Myoviridae	4115	BN7874_295	SBV38537.1	DNA polymerase III subunits gamma and tau	[250950:252243]	430	LT598654.1	Phage NCTB genome assembly, chromosome: I.	7.9e-55	0.443188	0.8	1e-54	172	0.8	1	1	0	0	1	1	1	1	0.00464037	0.00465116
Myoviridae	3443	phiARI0468-2_23	ALA46956.1	DUF1492 domain protein	[23860:24220]	119	KT337356.1	Streptococcus phage phiARI0468-2, complete genome.	1.6e-07	0.0680162	0.3	1.8e-07	16.7	0.3	1.1	1	0	0	1	1	1	1	0.0178571	0.0179641
Myoviridae	32	CNR37_00115	ATW58322.1	hypothetical protein	[53384:54581]	398	MG018930.1	Pseudomonas phage ventosus, complete genome.	1.2e-05	0.0506849	0.1	3.9e-05	9.4	0	1.7	2	0	0	2	2	2	1	0.00900901	0
Myoviridae	3692	NVP3058O_091	AUS03161.1	N-4 cytosine-specific DNA methylase	[54357:55350]	330	MG592672.1	Vibrio phage 3.058.O._10N.286.46.B8, partial genome.	9e-06	0.0445783	0.3	0.00023	6.5	0.1	2.7	2	1	0	2	2	2	1	0.027027	0.0153846
Myoviridae	3194	LM12_0205A	AUV57086.1	putative membrane protein	[136778:136970]	63	MG721208.1	Staphylococcus phage vB_SauM_LM12, complete genome.	5.6e-07	0.15283	0.3	5.8e-07	16.1	0.3	1.1	1	0	0	1	1	1	1	0.0185185	0.0186335
Myoviridae	3850	IPP45_00013	APD23464.1	DNA methylase	[7006:7681]	224	KY065485.1	Streptococcus phage IPP45, complete genome.	3.4e-21	0.171309	0	1.1e-13	36.7	0	3.2	4	0	0	4	4	4	3	0	0
Myoviridae	3850	phiARI0468b-3_29	ALA47709.1	cytosine specific DNA methyltransferase	[20467:21163]	231	KT337359.1	Streptococcus phage phiARI0468b-3, partial genome.	3.2e-33	0.281616	2.6	7.9e-18	50.4	2.1	2	1	1	1	2	2	2	2	0.0257171	0.0416667
Myoviridae	291	Sf23_gp18	ATE86428.1	prohead core protein	[21973:22210]	78	MF158046.1	Shigella phage Sf23, complete genome.	7.8e-38	1.35059	18.8	8.6e-38	114.7	18.8	1	1	0	0	1	1	1	1	0.163763	0.163906
Myoviridae	348	SH7_0037	APC45060.1	DNA primase-helicase subunit	[18639:20067]	475	KX828711.1	Shigella phage SH7, complete genome.	4.8e-06	0.0711864	0	9.5e-06	11.6	0	1.5	1	0	0	1	1	1	1	0	0
Myoviridae	4115	ASV44741.1	ASV44741.1	replication factor C small subunit	[238819:239767]	315	MF403008.1	Agrobacterium phage Atu_ph07, complete genome.	3.2e-07	0.0403599	0	5.4e-07	14.9	0	1.4	1	1	0	1	1	1	1	0	0
Myoviridae	4598	NVP1186O_57	AUR93292.1	hypothetical protein	[35706:36246]	179	MG592552.1	Vibrio phage 1.186.O._10N.286.49.E3, partial genome.	9.9e-29	0.124928	0.2	1.1e-28	86.1	0.2	1.2	1	0	0	1	1	1	1	0.00232019	0.00232288
Myoviridae	5967	POI1126_23	APU92951.1	holliday junction resolvase	[17378:17768]	129	KY417925.1	Ochrobactrum phage POI1126, complete genome.	5.3e-07	0.141228	0.2	1e-06	15.2	0.2	1.6	1	1	0	1	1	1	1	0.0124224	0.0131579
Myoviridae	1980	BAV81066.1	BAV81066.1	hypothetical protein	[20541:21060]	172	AP014887.1	Vibrio phage CKB-S1 DNA, complete sequence.	4.7e-09	0.130588	0	6.8e-09	21.7	0	1.3	1	1	0	1	1	1	1	0	0
Myoviridae	3688	BF_0450	AQW88975.1	hypothetical protein	[302821:303508]	228	KY630187.1	Serratia phage BF, complete genome.	8.3e-17	0.205652	0	1.2e-16	46.7	0	1.1	1	0	0	1	1	1	1	0	0
Myoviridae	323	S250808_151	AOV58656.1	recombination-related endonuclease	[147161:148892]	576	KU686197.1	Synechococcus phage S-CAM3 isolate 0808SB25, complete genome.	7.6e-38	0.266362	39.2	5.6e-24	70.7	12.1	2.5	1	1	1	2	2	2	2	0.33677	0.171146
Myoviridae	3871	ARQ95376.1	ARQ95376.1	hypothetical protein	[95490:95937]	148	KY940711.1	Bradyrhizobium phage BDU-MI-1, complete genome.	1.3e-23	0.408187	0	2.3e-23	68.9	0	1.4	1	1	0	1	1	1	1	0	0
Myoviridae	3750	2050HW_00100	ATA65435.1	RNA polymerase beta subunit	[92535:95898]	1120	MF285618.1	Serratia phage 2050HW, complete genome.	1.4e-06	0.16129	0	4.8e-06	13.3	0	1.8	1	0	0	1	1	1	1	0	0
Myoviridae	4636	NVP1009O_21	AUR81588.1	hypothetical protein	[18808:19540]	243	MG592395.1	Vibrio phage 1.009.O._10N.261.51.C9, partial genome.	1.6e-08	0.108947	0	4.3e-08	19.3	0	1.6	2	0	0	2	2	2	1	0	0
Myoviridae	1973	BAV80951.1	BAV80951.1	putative baseplate component	[104635:106066]	476	AP014858.1	Vibrio phage RYC DNA, complete sequence.	1.7e-22	0.167766	7.2	1.7e-14	39.7	1.1	2.1	1	1	1	2	2	2	2	0.108926	0.0277078
Myoviridae	2464	BAS32833.1	BAS32833.1	virion morphogenesis protein	[19290:19758]	155	AB916497.1	Ralstonia phage RS138 DNA, complete genome.	1e-08	0.136774	0	1.4e-08	20.7	0	1.3	1	0	0	1	1	1	1	0	0
Myoviridae	430	Sf21_gp156	AUV63709.1	whisker neck fibers protein	[88846:90304]	485	MF327007.1	Shigella phage Sf21, complete genome.	1.3e-05	0.0657143	4.4	5.2e-05	9.6	0.1	3.2	3	1	1	4	4	4	1	0.382609	0.0104167
Myoviridae	3352	NVP3058O_114	AUS03184.1	RecF/RecN/SMC N terminal domain protein	[71711:73478]	588	MG592672.1	Vibrio phage 3.058.O._10N.286.46.B8, partial genome.	2.1e-66	0.433745	20.6	4.4e-66	209.8	20.6	1.8	1	1	0	1	1	1	1	0.097723	0.0981888
Myoviridae	1465	pVa21_105	AQT28046.1	deoxyuridine 5'-triphosphate nucleotidohydrolase	[81485:82544]	352	KY499642.1	Vibrio phage pVa-21, complete genome.	1.8e-35	0.726174	0	2.9e-35	107.5	0	1.3	1	0	0	1	1	1	1	0	0
Myoviridae	41	Sf22_gp214	ATI16906.1	UvsX	[133823:135005]	393	MF158045.1	Shigella phage Sf22, complete genome.	1.3e-58	0.548368	1.1	1.5e-58	184.6	1.1	1.1	1	0	0	1	1	1	1	0.00595238	0.00595883
Myoviridae	4636	BAV81064.1	BAV81064.1	hypothetical protein	[18978:19710]	243	AP014887.1	Vibrio phage CKB-S1 DNA, complete sequence.	3.1e-10	0.138421	0	6.8e-10	25.2	0	1.5	2	0	0	2	2	2	1	0	0
Myoviridae	3023	NVP1103O_36	AUR87693.1	hypothetical protein	[22455:23745]	429	MG592475.1	Vibrio phage 1.103.O._10N.261.52.F2, partial genome.	2.6e-16	0.142813	14.9	3e-08	19.2	3.9	4.4	1	1	2	4	4	4	4	0.326039	0.203125
Myoviridae	4115	ASZ77178.1	ASZ77178.1	replication factor C small subunit / DNA polymerase clamp loader subunit	[39725:40685]	319	MF001360.1	Escherichia phage ECO4, partial genome.	2.4e-08	0.0496144	0	2.3e-07	16.1	0	2.1	2	0	0	2	2	2	2	0	0
Myoviridae	41	P13BB106kb_p077	ATS94061.1	PhoH-like protein	[53862:54621]	252	MF979564.1	Pectobacterium phage DU_PP_V, complete genome.	7e-07	0.0436202	0	1.6e-06	13.5	0	1.6	2	0	0	2	2	2	1	0	0
Myoviridae	317	Sf22_gp118	ATI16810.1	polynucleotide kinase	[77569:78478]	302	MF158045.1	Shigella phage Sf22, complete genome.	2.2e-06	0.109375	0.1	4.3e-06	13.1	0.1	1.4	1	0	0	1	1	1	1	0.00714286	0.00763359
Myoviridae	3895	NVP1086O_06	AUR86519.1	portal protein	[5035:6715]	559	MG592461.1	Vibrio phage 1.086.O._10N.222.51.F8, partial genome.	3.2e-12	0.0608108	0.1	8.7e-12	30.1	0.1	1.6	1	1	0	1	1	1	1	0.0031746	0.00332226
Myoviridae	3925	ARW58132.1	ARW58132.1	putative endonuclease	[83271:83946]	224	MF036692.1	Serratia phage X20, complete genome.	1.6e-35	0.49863	9.7	2.1e-35	108.8	9.7	1	1	0	0	1	1	1	1	0.0888278	0.0891544
Myoviridae	4062	P7133_33	ARU13563.1	hypothetical protein	[29344:29776]	143	KY705263.1	Streptococcus phage P7133, complete genome.	2.3e-06	0.194521	0.6	0.00024	7.7	0.1	2.4	1	1	1	2	2	2	2	0.0422535	0.012987
Myoviridae	37	SH7_0166	APC45193.1	prohead core scaffold protein	[99326:100136]	269	KX828711.1	Shigella phage SH7, complete genome.	8.5e-39	0.332964	28.3	1.2e-38	119.7	28.3	1.1	1	0	0	1	1	1	1	0.235441	0.236424
Myoviridae	4688	NVP1003O_44	AUR81319.1	RusA-like crossover junction endodeoxyribonuclease	[30179:30569]	129	MG592390.1	Vibrio phage 1.003.O._10N.286.48.A2, partial genome.	3.6e-06	0.107874	0	4.2e-06	13.4	0	1.2	1	0	0	1	1	1	1	0	0
Myoviridae	391	AUV57517.1	AUV57517.1	tail sheath protein	[86870:88844]	657	MG751100.1	Klebsiella phage KP1, complete genome.	1.5e-07	0.0276271	0	2.7e-07	15.5	0	1.4	1	0	0	1	1	1	1	0	0
Myoviridae	3881	SBP8a_101	AOZ62351.1	tail lysin 1	[49101:52911]	1269	KX961632.1	Bacillus phage SBP8a, complete genome.	1.1e-11	0.118462	1	8.6e-11	27.9	1	2.4	1	1	0	1	1	1	1	0.0324675	0.0358423
Myoviridae	3922	LEYRA_4	AUS03828.1	Clp protease	[3308:4025]	238	MG727701.1	Bacillus phage Leyra, complete genome.	5.6e-45	0.460526	1	6.9e-45	139.7	1	1	1	0	0	1	1	1	1	0.00714286	0.0071582
Myoviridae	345	P9902_12	ARU14752.1	tail chaperone protein	[7849:8203]	117	KY705289.1	Streptococcus phage P9902, complete genome.	1.9e-06	0.158889	0.4	2.8e-05	10.7	0.1	2.1	1	1	0	2	2	2	1	0.027972	0.00934579
Myoviridae	4636	ANY29534.1	ANY29534.1	hypothetical protein	[18042:18276]	77	KX365747.1	Pseudoalteromonas phage PH1, complete genome.	4.1e-06	0.0678947	0	4.3e-06	12.8	0	1.1	1	0	0	1	1	1	1	0	0
Myoviridae	3131	NVP1139B_22	AUR90257.1	acyl-CoA N-acyltransferase	[18086:18542]	151	MG592511.1	Vibrio phage 1.139.B._10N.261.48.C6, partial genome.	1.2e-06	0.0955414	0	2.1e-06	14.2	0	1.4	1	0	0	1	1	1	1	0	0
Myoviridae	3	Sf25_gp82	AUV63362.1	ribonucleoside-diphosphate reductase, small subunit	[63162:64332]	389	MF327009.1	Shigella phage Sf25, complete genome.	1e-187	1.62154	2.1	1.2e-187	609.5	2.1	1	1	0	0	1	1	1	1	0.00344432	0.00344545
Myoviridae	3445	NVP1110O_47	AUR88175.1	Rha family regulatory protein	[27407:28064]	218	MG592483.1	Vibrio phage 1.110.O._10N.261.52.C1, partial genome.	3e-15	0.178571	0	4e-15	42.1	0	1.2	1	0	0	1	1	1	1	0	0
Myoviridae	370	BF_0301	AQW88826.1	ribonucleotide-diphosphate reductase alpha subunit	[219879:222207]	775	KY630187.1	Serratia phage BF, complete genome.	1.3e-43	0.236842	0.2	1.5e-31	95.3	0	3.1	2	1	1	3	3	3	3	0.00148148	0
Myoviridae	38	N231010_109	AOV59808.1	neck protein	[106844:107969]	374	KU686202.1	Synechococcus phage S-CAM4 isolate 1010NB23, complete genome.	1.5e-10	0.0526733	8.1	1.5e-10	26.6	8.1	2.1	1	1	1	2	2	2	2	0.304511	0.304511
Myoviridae	331	IPP19_00005	APD22133.1	hypothetical protein	[3019:3229]	69	KY065460.1	Streptococcus phage IPP19, complete genome.	1.2e-06	0.18125	0.1	1.2e-06	14.4	0.1	1.2	1	0	0	1	1	1	1	0.00689655	0.00694444
Myoviridae	5	NVP1200O_69	AUR95089.1	coil containing protein	[43310:46013]	900	MG592571.1	Vibrio phage 1.200.O._10N.286.55.E1, partial genome.	2.1e-06	0.0246988	0	3e-06	11.8	0	1.2	1	0	0	1	1	1	1	0	0
Myoviridae	430	phiE142_112	ALY07917.1	hypothetical protein	[65608:66136]	175	KU255730.1	Escherichia phage phiE142, complete genome.	1.2e-101	1.85314	12.1	1.3e-101	324.2	12.1	1	1	0	0	1	1	1	1	0.0373111	0.0373226
Myoviridae	31	AMQ66716.1	AMQ66716.1	DNA-directed DNA polymerase-like protein	[42693:44847]	717	KU665491.1	Bacillus phage Mgbh1, complete genome.	6e-37	0.185597	0	6e-33	100.2	0	2.2	2	0	0	2	2	2	2	0	0
Myoviridae	6081	NVP1205O_43	AUR95318.1	hypothetical protein	[41501:43508]	668	MG592575.1	Vibrio phage 1.205.O._10N.222.51.A7, partial genome.	5e-14	0.0681159	0.9	2.6e-13	35.3	0.1	2.1	2	0	0	2	2	2	2	0.0239362	0.00283286
Myoviridae	3924	NVP1124O_27	AUR89528.1	DNA circulation	[16737:17988]	416	MG592499.1	Vibrio phage 1.124.O._10N.286.49.B1, partial genome.	2.9e-31	0.212304	9	8.1e-30	90.2	9	2	1	1	0	1	1	1	1	0.0948367	0.0997783
Myoviridae	3443	P7152_27	ARU13691.1	Cro-like protein	[23704:23908]	67	KY705266.1	Streptococcus phage P7152, complete genome.	2.5e-07	0.065587	0	2.8e-07	16	0	1.1	1	0	0	1	1	1	1	0	0
Myoviridae	3496	H8_0033	ARB12969.1	putative lipoprotein	[15032:15428]	131	KY658674.3	Vibrio phage H8, complete genome.	5e-06	0.0955224	0	9.2e-06	11.9	0	1.4	1	0	0	1	1	1	1	0	0
Myoviridae	3636-3636-4784-4784-6659-6659	C421010_194	AOV59177.1	hypothetical protein	[178034:178178]	47	KU686199.1	Synechococcus phage S-CAM3 isolate 1010CC42, complete genome.	1.2e-06	0.0726368	0	1.4e-06	14.5	0	1	1	0	0	1	1	1	1	0	0
Myoviridae	45	ASZ76247.1	ASZ76247.1	RNA polymerase sigma factor	[151197:151755]	185	MF001354.1	Salmonella phage SG1, partial genome.	1.1e-27	0.439153	3.4	1.3e-27	82.8	3.4	1	1	0	0	1	1	1	1	0.0409639	0.0410628
Myoviridae	3696	BAW19188.1	BAW19188.1	hypothetical protein	[203311:204001]	229	AP017924.1	Ralstonia phage RP12 DNA, complete genome.	4.7e-07	0.0196765	0	6.1e-07	14.2	0	1.1	1	0	0	1	1	1	1	0	0
Myoviridae	3190	NVP1190O_05	AUR94029.1	hypothetical protein	[3337:3820]	160	MG592560.1	Vibrio phage 1.190.O._10N.286.51.F12, partial genome.	2.6e-06	0.106923	0	2.9e-06	13.7	0	1.2	1	0	0	1	1	1	1	0	0
Myoviridae	3254	APC44370.1	APC44370.1	hypothetical protein	[53441:54650]	402	KX822733.1	Pseudoalteromonas phage PH357, complete genome.	3.8e-06	0.151685	0.1	8.9e-06	12.3	0.1	1.6	1	0	0	1	1	1	1	0.00740741	0.00813008
Myoviridae	331	ANB40674.1	ANB40674.1	hypothetical protein	[20224:20479]	84	KU599883.1	Flavobacterium phage Fpv8, complete genome.	1.7e-06	0.175	0	1.8e-06	13.9	0	1.3	1	1	0	1	1	1	1	0	0
Myoviridae	4688	IPP52_00019	APD23756.1	holliday junction resolvase	[9461:9812]	116	KY065490.1	Streptococcus phage IPP52, complete genome.	5.6e-08	0.153543	0	7.1e-08	19.2	0	1.3	1	1	0	1	1	1	1	0	0
Myoviridae	5	ASV43650.1	ASV43650.1	DNA helicase	[92813:94172]	452	KY883655.1	Vibrio phage JSF12, complete genome.	4.1e-23	0.135341	0.1	1.2e-22	65.8	0.1	1.5	1	1	0	1	1	1	1	0.00148368	0.00151976
Myoviridae	3521	ASV43383.1	ASV43383.1	hypothetical protein	[8041:8374]	110	KY883654.1	Vibrio phage JSF10, complete genome.	2.2e-07	0.21358	0	3e-07	16.9	0	1.2	1	0	0	1	1	1	1	0	0
Myoviridae	3	ASZ77352.1	ASZ77352.1	ribonucleotide reductase of class Ia (aerobic), beta subunit	[148136:149315]	392	MF001360.1	Escherichia phage ECO4, partial genome.	6.8e-187	1.61436	6.1	7.6e-187	606.8	6.1	1	1	0	0	1	1	1	1	0.0100494	0.0100527
Myoviridae	557	ADW80174.1	ADW80174.1	phage late control D protein	[38904:39855]	316	HQ906662.1	Wolbachia endosymbiont wVitA of Nasonia vitripennis phage WOVitA1, complete sequence.	3.5e-86	0.788539	0.1	4.2e-86	274.9	0.1	1	1	0	0	1	1	1	1	0.000363372	0.000363769
Myoviridae	6747	NVP1273O_62	AUS00339.1	hypothetical protein	[38526:39012]	161	MG592641.1	Vibrio phage 1.273.O._10N.286.54.C7, partial genome.	9.3e-21	0.373457	0	1.1e-20	60.2	0	1.1	1	0	0	1	1	1	1	0	0
Myoviridae	5967	P7954_39	ARU14362.1	hypothetical protein	[32639:32963]	107	KY705280.1	Streptococcus phage P7954, complete genome.	2.9e-24	0.628947	1.1	1.2e-23	69.7	1.1	1.7	1	1	0	1	1	1	1	0.0153417	0.0157819
Myoviridae	664	N161109_097	AOV60700.1	hypothetical protein	[90108:90273]	54	KU686206.1	Synechococcus phage S-CAM9 isolate 1109NB16, complete genome.	3.7e-06	0.0440972	1	3.8e-06	12.7	1	1	1	0	0	1	1	1	1	0.0787402	0.0787402
Myoviridae	3528	phiE142_164	ALY07969.1	hypothetical protein	[88675:88966]	96	KU255730.1	Escherichia phage phiE142, complete genome.	1.1e-07	0.203333	0.3	1.5e-07	17.9	0.3	1.2	1	0	0	1	1	1	1	0.0163934	0.0167598
Myoviridae	326	NVP1223O_26	AUR96323.1	hypothetical protein	[20345:21038]	230	MG592590.1	Vibrio phage 1.223.O._10N.261.48.A9, partial genome.	7e-14	0.170852	0.5	1.1e-13	37.5	0.5	1.4	1	1	0	1	1	1	1	0.0131234	0.0133333
Myoviridae	3173	AUV60064.1	AUV60064.1	hypothetical protein	[140005:140167]	53	MG765277.1	Lactobacillus phage Bacchae, complete genome.	2.5e-12	0.391765	9.1	2.8e-12	33.1	9.1	1	1	0	0	1	1	1	1	0.273273	0.274924
Myoviridae	326	NVP1233A_05	AUR96818.1	AP2/ERF domain protein	[4314:4968]	217	MG592597.1	Vibrio phage 1.233.A._10N.261.51.E6, partial genome.	1e-19	0.256502	0.8	1.3e-19	56.9	0.8	1.1	1	0	0	1	1	1	1	0.013986	0.0140598
Myoviridae	3072-3072	ATN93499.1	ATN93499.1	hypothetical protein	[101893:102127]	77	MF988720.1	Pseudoalteromonas phage J2-1, complete genome.	1.6e-06	0.128571	0	1.6e-06	14.4	0	1.2	1	0	0	1	1	1	1	0	0
Myoviridae	403	ASV42591.1	ASV42591.1	hypothetical protein	[41933:43355]	473	KY883640.1	Vibrio phage JSF17, complete genome.	2.5e-08	0.0446262	5.9	4.8e-08	18.2	5.9	1.4	1	0	0	1	1	1	1	0.308901	0.324176
Myoviridae	3549	ARW58040.1	ARW58040.1	hypothetical protein	[39804:39921]	38	MF036692.1	Serratia phage X20, complete genome.	5e-08	0.47561	0.1	5.5e-08	19.3	0.1	1.1	1	0	0	1	1	1	1	0.00512821	0.00518135
Myoviridae	4006	NVP1121O_143	AUR89171.1	hypothetical protein	[90452:90620]	55	MG592495.1	Vibrio phage 1.121.O._10N.286.46.C4, partial genome.	3.7e-06	0.0971429	0	3.7e-06	13.6	0	1.1	1	0	0	1	1	1	1	0	0
Myoviridae	4839	C490910_041	AOV61965.1	hypothetical protein	[36053:36203]	49	KU686212.1	Synechococcus phage S-CAM7 isolate 0910CC49, complete genome.	5.4e-06	0.214035	8.7	8.6e-06	11.6	8.7	1.7	1	1	0	1	1	1	1	0.713115	0.75
Myoviridae	6081	NVP1256O_31	AUR98870.1	hypothetical protein	[16692:17997]	434	MG592622.1	Vibrio phage 1.256.O._10N.286.45.F8, partial genome.	4.5e-12	0.0565217	8.3	1.7e-09	22.7	0.2	2.6	2	1	0	2	2	2	2	0.266026	0.00881057
Myoviridae	4586	EFP01_081	APZ82008.1	hypothetical protein	[83182:84028]	281	KY549443.1	Enterococcus phage EFP01, complete genome.	4.5e-10	0.0969582	0.1	6.4e-09	21.7	0.1	2	1	1	0	1	1	1	1	0.00392157	0.00460829
Myoviridae	331	UF09_4	AJW76970.1	hypothetical protein	[7212:7401]	62	KP836356.2	Marinitoga camini virus 2, complete genome.	3.7e-23	0.8425	0.1	4.2e-23	67.2	0.1	1	1	0	0	1	1	1	1	0.00148368	0.0014881
Myoviridae	3001	ASV41786.1	ASV41786.1	hypothetical protein	[82477:82804]	108	KY883636.1	Vibrio phage JSF1, complete genome.	7.8e-09	0.153521	0.1	1.1e-08	21.4	0.1	1.2	1	0	0	1	1	1	1	0.00458716	0.0046729
Myoviridae	287	Sf21_gp185	AUV63738.1	baseplate hub subunit, tail length determinator	[114573:116346]	590	MF327007.1	Shigella phage Sf21, complete genome.	4.1e-278	1.54779	29.6	4.6e-278	909.9	29.6	1	1	0	0	1	1	1	1	0.0325239	0.032531
Myoviridae	4057	N161109_120	AOV60723.1	hypothetical protein	[105640:105802]	53	KU686206.1	Synechococcus phage S-CAM9 isolate 1109NB16, complete genome.	2.7e-08	0.357895	0	2.7e-08	20.4	0	1.1	1	0	0	1	1	1	1	0	0
Myoviridae	331	VaK_0033	AOT27010.1	transcriptional regulator	[15196:15406]	69	KX581098.3	Vibrio phage VaK, complete genome.	2.2e-09	0.29125	0	2.4e-09	23.1	0	1.1	1	0	0	1	1	1	1	0	0
Myoviridae	331	H20_0033	ARB13059.1	transcriptional regulator	[15189:15399]	69	KY658675.3	Vibrio phage H20, complete genome.	2.2e-09	0.29125	0	2.4e-09	23.1	0	1.1	1	0	0	1	1	1	1	0	0
Myoviridae	3841	APU02194.1	APU02194.1	phospholipase	[81519:81813]	97	KY290957.1	Aeromonas phage Riv-10, complete genome.	2.9e-11	0.336364	0.9	4.1e-11	29.2	0.9	1.3	1	1	0	1	1	1	1	0.0304054	0.0308219
Myoviridae	3924	NVP1094O_25	AUR87076.1	DNA circulation	[17651:18902]	416	MG592468.1	Vibrio phage 1.094.O._10N.286.55.E12, partial genome.	7.5e-33	0.224161	9.6	1.9e-31	95.6	9.6	2	1	1	0	1	1	1	1	0.0958084	0.100418
Myoviridae	1465	ATI99397.1	ATI99397.1	deoxyUTP pyrophosphatase	[37740:38187]	148	KY114934.1	Salmonella phage SP01, complete genome.	2.5e-36	0.744966	0	3e-36	110.7	0	1.1	1	0	0	1	1	1	1	0	0
Myoviridae	3582	P1A145kb_p029	ATS93429.1	putative tail fiber protein 1	[25500:27135]	544	MF979560.1	Pectobacterium phage DU_PP_I, complete genome.	7.7e-06	0.129293	2.3	0.00056	6.9	0.3	2.3	1	1	1	2	2	2	2	0.179688	0.0434783
Myoviridae	331	APU01295.1	APU01295.1	hypothetical protein	[35377:35554]	58	KY290953.1	Aeromonas phage 51, complete genome.	3.2e-09	0.28375	0	3.4e-09	22.6	0	1.1	1	0	0	1	1	1	1	0	0
Myoviridae	3692	C421010_169	AOV59152.1	DNA methylase	[158116:158872]	251	KU686199.1	Synechococcus phage S-CAM3 isolate 1010CC42, complete genome.	4.9e-26	0.311245	0	1.6e-18	52.9	0	2.9	1	1	1	2	2	2	2	0	0
Myoviridae	2898	BAD16799.2	BAD16799.2	similar tohypothetical protein [Desulfovibrio desulfuricans G20]	[10293:12228]	644	AB161975.2	Wolbachia phage WOcauB1 genomic DNA, partial sequence.	6e-09	0.0371429	0	9.4e-09	20.2	0	1.3	1	0	0	1	1	1	1	0	0
Myoviridae	3001	SLURMMXVI_140048	SOE45303.1	hypothetical protein	[27354:27819]	154	LT907986.1	Escherichia phage vB_Eco_SLUR25 genome assembly, chromosome: I.	2.1e-11	0.212676	0.1	8.8e-10	24.9	0	2	2	0	0	2	2	2	2	0.00331126	0
Myoviridae	3927	P7632_09	ARU14100.1	major capsid protein	[5879:7073]	397	KY705275.1	Streptococcus phage P7632, complete genome.	1e-06	0.15	0.3	2.2e-06	14.2	0.3	1.7	1	0	0	1	1	1	1	0.0196078	0.0211268
Myoviridae	326	BPS17S6_69	AUM59416.1	HNH endonuclease	[45636:46170]	177	MG646671.1	Salmonella phage BPS17S6, complete genome.	3.5e-10	0.116592	0.9	5.5e-10	25.4	0.1	1.6	2	0	0	2	2	2	1	0.0346154	0.00393701
Myoviridae	3352	phiE142_78	ALY07883.1	endonuclease subunit	[49805:51494]	562	KU255730.1	Escherichia phage phiE142, complete genome.	1.3e-182	1.22243	17.1	1.4e-182	593.9	17.1	1	1	0	0	1	1	1	1	0.028783	0.0287927
Myoviridae	389	phi2958PVL_gp43B	YP_002268014.1	major tail protein 2	[28236:28692]	151	NC_011344.1	Staphylococcus phage phi2958PVL, complete genome.	9.5e-26	1.01333	1.3	9.5e-26	76	1.3	1.8	2	1	1	3	3	3	1	0.0171053	0.0171053
Myoviridae	53	C440309_224	AOV59447.1	hypothetical protein	[186508:186940]	143	KU686200.1	Synechococcus phage S-CAM4 isolate 0309CC44, complete genome.	1.2e-70	1.43419	0.2	1.4e-70	222.1	0.2	1	1	0	0	1	1	1	1	0.000899685	0.000900495
Myoviridae	4695	NVP1119O_53	AUR89005.1	RecT family protein	[34281:35127]	281	MG592494.1	Vibrio phage 1.119.O._10N.261.51.A9, partial genome.	1.1e-67	0.721549	0.2	1.3e-67	214	0.2	1.1	1	0	0	1	1	1	1	0.000933271	0.000934579
Myoviridae	4205	P2_0039	ARB13128.1	DNA/RNA-binding protein	[17433:17721]	95	KY658676.3	Vibrio phage P2, complete genome.	5.4e-06	0.0420495	0	6e-06	11.7	0	1	1	0	0	1	1	1	1	0	0
Myoviridae	3534	ASV41493.1	ASV41493.1	hypothetical protein	[55596:57156]	519	KY883635.1	Vibrio phage JSF6, complete genome.	6.1e-06	0.0202226	0	9.3e-06	10.2	0	1.2	1	0	0	1	1	1	1	0	0
Myoviridae	323	BAW19344.1	BAW19344.1	hypothetical protein	[89007:89472]	154	AP017925.1	Ralstonia phage RP31 DNA, complete genome.	3.1e-07	0.0356979	5.3	3.4e-07	15.4	5.3	1	1	0	0	1	1	1	1	0.339744	0.344156
Myoviridae	3524	Sf23_gp207	ATE86617.1	hypothetical protein	[134621:134864]	80	MF158046.1	Shigella phage Sf23, complete genome.	6.8e-15	0.409804	1.4	9.3e-15	41.4	1.4	1.3	1	1	0	1	1	1	1	0.0334928	0.0338164
Myoviridae	31	ASV43353.1	ASV43353.1	DNA polymerase	[25741:27778]	678	KY883653.1	Vibrio phage JSF34, complete genome.	3.6e-10	0.0407529	0	3.8e-09	21.6	0	2	2	0	0	2	2	2	2	0	0
Myoviridae	3758	APZ82924.1	APZ82924.1	hypothetical protein	[15532:15730]	65	KY421186.2	Flavobacterium phage FL-1, complete genome.	2.4e-06	0.217188	0.7	3.6e-06	13.4	0.7	1.3	1	0	0	1	1	1	1	0.0503597	0.0522388
Myoviridae	3745-3745	AM5_101	ARM66954.1	hypothetical protein	[51029:51545]	171	KY554772.1	Lactococcus phage AM5, complete genome.	1.8e-06	0.0691542	0.3	2.9e-06	13.2	0.2	1.4	1	1	0	1	1	1	1	0.0215827	0.0151515
Myoviridae	3508	NVP1106O_38	AUR87961.1	tail-completion protein	[20717:21335]	205	MG592478.1	Vibrio phage 1.106.O._10N.286.51.F7, partial genome.	1.2e-27	0.418593	0	1.4e-26	79.7	0	1.9	1	1	0	1	1	1	1	0	0
Myoviridae	56	AAY80_077	AMQ66029.1	hypothetical protein	[65067:65448]	126	KU682439.2	Stenotrophomonas phage vB_SmaS-DLP_6, complete genome.	1.2e-42	1.1188	1.1	1.4e-42	130.7	1.1	1.1	1	0	0	1	1	1	1	0.00840336	0.00841622
Myoviridae	326	NVP1161O_106	AUR91548.1	DNA-binding domain protein	[71430:72009]	192	MG592529.1	Vibrio phage 1.161.O._10N.261.48.C5, partial genome.	9.3e-23	0.300897	3	1.1e-22	66.9	3	1	1	0	0	1	1	1	1	0.0447094	0.044843
Myoviridae	4272	P7633_47	ARU14185.1	HNH endonuclease	[35317:35827]	169	KY705276.1	Streptococcus phage P7633, complete genome.	2.8e-06	0.0655172	3.5	3.4e-06	13	3.5	1.2	1	0	0	1	1	1	1	0.263158	0.269231
Myoviridae	323	P9854_16	ARU14661.1	tape measure protein	[9571:14380]	1602	KY705287.1	Streptococcus phage P9854, complete genome.	7.6e-06	0.0251716	0	7.6e-06	11	0	4	2	2	1	4	4	4	2	0	0
Myoviridae	3573	NVP1215A_020	AUR95938.1	hypothetical protein	[17023:17476]	150	MG592585.1	Vibrio phage 1.215.A._10N.222.54.F7, partial genome.	1e-11	0.226277	4.4	1.5e-11	30.5	3.8	1.5	1	1	0	1	1	1	1	0.141935	0.12459
Myoviridae	31	PHHCA_gp34	APD21509.1	DNA polymerase A	[30367:32395]	675	KX879602.1	Liberibacter phage HHCA1-2, complete genome.	9.4e-12	0.0494272	0	1.3e-09	23.1	0	2.1	2	0	0	2	2	2	2	0	0
Myoviridae	474	R2B_p018	ASN73055.1	lysozyme	[22723:23236]	170	MF150911.1	Ralstonia phage DU_RP_II, complete genome.	8.7e-30	0.545732	0	1.1e-29	89.1	0	1	1	0	0	1	1	1	1	0	0
Myoviridae	372	ASV41883.1	ASV41883.1	baseplate hub subunit and tail lysozyme	[9973:10690]	238	KY883637.1	Vibrio phage JSF2, complete genome.	2.8e-15	0.159623	0.1	5.7e-15	41.3	0.1	1.4	2	0	0	2	2	2	1	0.00236407	0.00242131
Myoviridae	3269	ANT42636.1	ANT42636.1	putative DNA helicase	[3470:4643]	390	KX119188.1	Helicobacter phage FrB41M, complete genome.	2.4e-05	0.149296	2.7	0.00013	8.2	0	2.9	3	0	0	3	3	3	1	0.254717	0
Myoviridae	3695	APQ42492.1	APQ42492.1	NUMOD4 motif protein	[37494:38190]	231	KY203335.1	Pasteurella phage PMP-GADVASU-IND, complete genome.	2.4e-15	0.154152	0.1	3.4e-15	42.2	0.1	1.1	1	0	0	1	1	1	1	0.00234192	0.00236967
Myoviridae	393	ASZ77269.1	ASZ77269.1	tail assembly protein	[83512:83743]	76	MF001360.1	Escherichia phage ECO4, partial genome.	1.2e-41	1.67105	7.1	1.3e-41	126.9	7.1	1	1	0	0	1	1	1	1	0.0559055	0.0559496
Myoviridae	320	APU01845.1	APU01845.1	RNA polymerase	[25997:26351]	117	KY290956.1	Aeromonas phage L9-6, complete genome.	3.7e-24	0.521324	0.5	4.1e-24	70.7	0.5	1	1	0	0	1	1	1	1	0.00705219	0.00707214
Myoviridae	3723	BIZ78_gp175	YP_009292178.1	hypothetical protein	[91588:91957]	122	NC_031120.1	Erwinia phage vB_EamM_Caitlin, complete genome.	1.4e-46	1.1629	0.1	1.5e-46	144.1	0.1	1	1	0	0	1	1	1	1	0.000693481	0.000693962
Myoviridae	3549	ASD53746.1	ASD53746.1	hypothetical protein	[17030:17144]	37	MF044457.1	Escherichia phage ST0, complete genome.	2.8e-09	0.570732	1.6	2.8e-09	23.4	1.6	1.1	1	0	0	1	1	1	1	0.0683761	0.0683761
Myoviridae	557	ARB15661.1	ARB15661.1	late control D protein	[32079:33234]	384	KY271397.1	Klebsiella phage 3 LV-2017, complete genome.	1.1e-138	1.28338	0.1	1.3e-138	447.6	0.1	1	1	0	0	1	1	1	1	0.000223264	0.000223414
Myoviridae	3881	APZ82885.1	APZ82885.1	putative lysin	[17789:18281]	163	KY421186.2	Flavobacterium phage FL-1, complete genome.	2.1e-16	0.178077	1.8	2.5e-11	29.6	0.6	2.1	2	0	0	2	2	2	2	0.0388769	0.0202703
Myoviridae	3219	BPS17S6_67	AUM59414.1	hypothetical protein	[45223:45370]	48	MG646671.1	Salmonella phage BPS17S6, complete genome.	7.6e-09	0.352459	0.4	2e-07	17	0.4	2	1	1	0	1	1	1	1	0.0186047	0.0235294
Myoviridae	577	AUV56443.1	AUV56443.1	hypothetical protein	[14536:15142]	201	MG711462.1	Faecalibacterium phage FP_Epona, complete genome.	1.7e-06	0.209859	0.2	5.3e-06	13.3	0.1	1.8	2	0	0	2	2	2	1	0.0134228	0.0075188
Myoviridae	400	ASZ77264.1	ASZ77264.1	hypothetical protein	[81759:82047]	95	MF001360.1	Escherichia phage ECO4, partial genome.	1.5e-55	1.80737	1.9	1.7e-55	171.6	1.9	1	1	0	0	1	1	1	1	0.0110658	0.0110723
Myoviridae	391	ASV44714.1	ASV44714.1	tail sheath monomer	[96124:99385]	1086	MF403008.1	Agrobacterium phage Atu_ph07, complete genome.	7.3e-08	0.029322	0	1.5e-07	16.3	0	1.4	1	0	0	1	1	1	1	0	0
Myoviridae	35	BAW19471.1	BAW19471.1	putative nicotinate phosphoribosyltransferase	[195983:197750]	588	AP017925.1	Ralstonia phage RP31 DNA, complete genome.	1.3e-160	0.952372	0	1.8e-160	521.4	0	1.1	1	0	0	1	1	1	1	0	0
Myoviridae	269	AAT72401.1	AAT72401.1	putative ADP-ribosyltransferase toxin	[51826:52402]	191	AY657002.1	Streptococcus phage phi1207.3, complete genome.	4.4e-06	0.056872	0.1	9.6e-06	11	0	1.6	2	0	0	2	2	2	1	0.00833333	0
Myoviridae	6747	NVP1225O_63	AUR96515.1	hypothetical protein	[40368:40788]	139	MG592592.1	Vibrio phage 1.225.O._10N.261.48.B7, partial genome.	1.2e-19	0.351235	0	1.6e-19	56.5	0	1.1	1	0	0	1	1	1	1	0	0
Myoviridae	3653	ASV42274.1	ASV42274.1	hypothetical protein	[97550:97964]	137	KY883638.1	Vibrio phage JSF13, complete genome.	1.5e-93	2.16131	0.7	1.7e-93	296	0.7	1	1	0	0	1	1	1	1	0.00236407	0.00236486
Myoviridae	3681	APU01043.1	APU01043.1	proximal tail sheath stabilization protein	[94781:95600]	272	KY290951.1	Aeromonas phage 31.2, complete genome.	1.1e-12	0.0750562	0.1	1.6e-12	32.9	0.1	1.2	1	0	0	1	1	1	1	0.00299401	0.00303951
Myoviridae	3419	APU01399.1	APU01399.1	hypothetical protein	[5952:6126]	57	KY290955.1	Aeromonas phage 65.2, complete genome.	2.1e-06	0.069898	0.1	2.1e-06	13.7	0.1	1.1	1	0	0	1	1	1	1	0.00729927	0.00729927
Myoviridae	1980	ABU53765.1	ABU53765.1	cje0230	[8279:8786]	168	EF694687.1	Campylobacter phage CGC-2007 isolate Cj00-2544 cje0217 gene, partial cds; cje0218, cje0219, cje0220, cje0221, cje0222, cje0223, cje0224, cje0225, cje0226, cje0227, cje0228, cje0229, cje0230, and cje0231 genes, complete cds; and cje0232 gene, partial cds.	1.2e-13	0.218824	0.3	1.7e-13	36.7	0.3	1.3	1	1	0	1	1	1	1	0.00806452	0.00817439
Myoviridae	3441	STP07_205	APD18472.1	tail spike protein	[148324:150421]	698	KY000003.1	Salmonella phage STP07, complete genome.	9.9e-28	0.102101	0.8	9.9e-28	82.6	0.8	2.3	3	0	0	3	3	3	1	0.00968523	0.00968523
Myoviridae	4697	Sf22_gp48	ATI16740.1	head completion protein	[19897:20350]	150	MF158045.1	Shigella phage Sf22, complete genome.	1.7e-09	0.0844523	1.4	5.4e-08	19	0.9	2	1	1	1	2	2	2	2	0.0585774	0.0473684
Myoviridae	621	SPTP3103_p55	YP_001430017.1	amidase	[37604:38360]	251	NC_009763.3	Staphylococcus phage tp310-3, complete sequence.	3.4e-55	0.350505	10.2	4.5e-55	173.2	10.2	1	1	0	0	1	1	1	1	0.0587896	0.0588915
Myoviridae	331	NVP1219O_01	AUR96248.1	peptidase S24/S26A/S26B	[266:1010]	247	MG592589.1	Vibrio phage 1.219.O._10N.261.45.E2, partial genome.	2.9e-06	0.16625	0	5.5e-06	12.4	0	1.5	1	0	0	1	1	1	1	0	0
Myoviridae	2311	ADW80183.1	ADW80183.1	putative transcriptional regulator	[46401:47340]	312	HQ906662.1	Wolbachia endosymbiont wVitA of Nasonia vitripennis phage WOVitA1, complete sequence.	1e-16	0.238693	6.7	3.9e-10	26	1	2.3	2	0	0	2	2	2	2	0.141053	0.0384615
Myoviridae	3732	pVa21_218	AQT28159.1	hypothetical protein	[203157:204378]	406	KY499642.1	Vibrio phage pVa-21, complete genome.	3.7e-40	0.271024	0	4.9e-40	124	0	1	1	0	0	1	1	1	1	0	0
Myoviridae	3873	NVP1075O_63	AUR85495.1	SNF2 family protein	[41166:42507]	446	MG592451.1	Vibrio phage 1.075.O._10N.286.55.B10, partial genome.	4.6e-12	0.0131264	0	2.2e-07	14	0	2.1	2	0	0	2	2	2	2	0	0
Myoviridae	2989	LM12_0089	AUV56890.1	DNA polymerase A	[40448:43667]	1072	MG721208.1	Staphylococcus phage vB_SauM_LM12, complete genome.	2.4e-57	0.20315	15.2	9.2e-41	125.7	10.7	3.2	2	1	1	3	3	3	3	0.0841639	0.0851233
Myoviridae	3729	BAW98328.1	BAW98328.1	phage protein	[127528:128995]	488	AP017972.1	Vibrio phage pTD1 DNA, complete genome.	3.1e-26	0.147818	3.3	1.6e-25	75.6	3.3	1.8	1	1	0	1	1	1	1	0.042362	0.0436508
Myoviridae	4776	BAB19557.1	BAB19557.1	DNA-damage-inducible protein I	[8295:8544]	82	AP000400.1	Enterobacteria phage VT1-Sakai genomic DNA, prophage inserted region in Escherichia coli O157:H7.	4.5e-11	0.309474	0.2	4.8e-11	29.4	0.2	1	1	0	0	1	1	1	1	0.00680272	0.00680272
Myoviridae	337	ASD54004.1	ASD54004.1	putative DNA ligase	[27824:28580]	251	MF044458.1	Escherichia phage ST32, complete genome.	9.4e-07	0.0383378	0	0.00033	6	0	2.4	3	0	0	3	3	3	2	0	0
Myoviridae	4555	BIS47_85	ARB12589.1	hypothetical protein	[58290:58635]	114	KY652726.1	Klebsiella phage vB_KpnM_BIS47, complete genome.	9.8e-08	0.127778	0.2	1.2e-07	18.1	0.2	1.1	1	0	0	1	1	1	1	0.0108696	0.0110497
Myoviridae	4780	jbd68_13	ARM70475.1	hypothetical protein	[10214:12266]	683	KY707339.1	Pseudomonas phage JBD68, complete genome.	1e-08	0.0821705	18	6.6e-08	18.5	17.9	2.2	1	1	0	1	1	1	1	0.849057	0.967568
Myoviridae	2472	phiD12_0052	AGF89780.1	C-5 cytosine-specific DNA methylase	[45234:46302]	355	KC581799.1	Streptococcus phage phiD12, complete genome.	5.2e-30	0.254622	0.2	2.3e-27	82.2	0.1	2.1	2	0	0	2	2	2	2	0.00220022	0.00121655
Myoviridae	3590	phiARI0285-3_17	ALA47203.1	hypothetical protein	[21385:22777]	463	KT337347.1	Streptococcus phage phiARI0285-3, partial genome.	5.2e-06	0.0308707	0.2	3.9e-05	8.8	0.1	2	2	0	0	2	2	2	1	0.017094	0.0113636
Myoviridae	474	APC46260.1	APC46260.1	lysozyme	[33162:33579]	138	KX912252.1	Pseudoalteromonas phage PHS3, complete genome.	1.5e-14	0.243902	0.1	1.9e-14	39.6	0.1	1.1	1	0	0	1	1	1	1	0.0025	0.00252525
Myoviridae	3219	AFU63485.1	AFU63485.1	hypothetical protein	[1462:1609]	48	JX181817.1	Salmonella phage SBA-1781, partial genome.	7.6e-09	0.352459	0.4	2e-07	17	0.4	2	1	1	0	1	1	1	1	0.0186047	0.0235294
Myoviridae	3714-3714-463-463	Sf25_gp167	AUV63447.1	hypothetical protein	[114160:114418]	85	MF327009.1	Shigella phage Sf25, complete genome.	4.3e-42	1.52857	0.6	4.7e-42	128.2	0.6	1	1	0	0	1	1	1	1	0.0046729	0.00468019
Myoviridae	3895	NVP1223O_05	AUR96302.1	coil containing protein	[4389:6009]	539	MG592590.1	Vibrio phage 1.223.O._10N.261.48.A9, partial genome.	8.5e-11	0.0517375	0.1	2.2e-10	25.5	0.1	1.6	1	1	0	1	1	1	1	0.00373134	0.00392157
Myoviridae	363	BOW87_gp126	YP_009321395.1	hypothetical protein	[130815:131022]	68	NC_031906.1	Synechococcus phage S-CAM3 isolate 1010CC42, complete genome.	3.3e-30	1.25833	4.7	3.6e-30	90.5	4.7	1	1	0	0	1	1	1	1	0.0518764	0.0519337
Myoviridae	3681	Sf20_gp20	AUV63839.1	tail sheath stabilizer and completion protein	[20429:21263]	277	MF327006.1	Shigella phage Sf20, complete genome.	1.4e-13	0.0820225	0.6	2.2e-13	35.8	0.6	1.3	1	0	0	1	1	1	1	0.0164384	0.0167598
Myoviridae	4265	BAW98303.1	BAW98303.1	phage protein	[99260:100142]	293	AP017972.1	Vibrio phage pTD1 DNA, complete genome.	1.4e-71	0.769831	4.3	1.5e-71	226.9	4.3	1	1	0	0	1	1	1	1	0.0189344	0.0189511
Myoviridae	2874	BAW19482.1	BAW19482.1	hypothetical protein	[204958:205225]	88	AP017925.1	Ralstonia phage RP31 DNA, complete genome.	1e-05	0.0493333	0	1.4e-05	10.7	0	1.2	1	0	0	1	1	1	1	0	0
Myoviridae	3965	NVP1063O_221	AUR84888.1	hypothetical protein	[122646:123186]	179	MG592441.1	Vibrio phage 1.063.O._10N.261.45.C7, partial genome.	3.4e-25	0.400535	0.2	4.4e-25	74.5	0.2	1.2	1	0	0	1	1	1	1	0.00267023	0.00268456
Myoviridae	39	BOQ05_gp097	YP_009320600.1	cytitidyltransferase	[148453:149017]	187	NC_031900.1	Synechococcus phage S-CAM4 isolate 0809SB33, complete genome.	2.6e-67	0.551938	0.3	3e-67	213.4	0.3	1	1	0	0	1	1	1	1	0.00140449	0.00140581
Myoviridae	402	SCO64643.1	SCO64643.1	Ribonucleotide reductase of class Ia (aerobic), beta subunit	[43528:44704]	391	LT607758.1	Klebsiella phage PMBT1 genome assembly, chromosome: PMBT1.	3.5e-48	0.41662	3.7	5.4e-48	149.8	3.7	1.2	1	0	0	1	1	1	1	0.0246011	0.0246996
Myoviridae	4062	BSP10_066	AUO79469.1	hypothetical protein	[50246:50471]	74	MF422185.1	Bacillus phage BSP10, complete genome.	1.8e-19	0.769863	0.2	1.9e-19	56.1	0.2	1	1	0	0	1	1	1	1	0.00355872	0.00356506
Myoviridae	468	Sf18_gp126	ATE86400.1	hypothetical protein	[81809:82256]	148	MF158044.1	Shigella phage Sf18, complete genome.	1.1e-29	0.537952	0.1	1.4e-29	89.1	0.1	1	1	0	0	1	1	1	1	0.00111982	0.00112233
Myoviridae	350	ASZ77365.1	ASZ77365.1	hypothetical protein	[156959:157346]	128	MF001360.1	Escherichia phage ECO4, partial genome.	4.6e-51	1.24882	0.7	5.1e-51	158.5	0.7	1	1	0	0	1	1	1	1	0.00441362	0.0044164
Myoviridae	5	APU01454.1	APU01454.1	DNA helicase	[52081:53587]	501	KY290955.1	Aeromonas phage 65.2, complete genome.	1e-221	1.4508	0.3	1.2e-221	722.4	0.3	1	1	0	0	1	1	1	1	0.000415225	0.000415282
Myoviridae	3744	BOQ05_gp203	YP_009320494.1	hypothetical protein	[49972:50230]	85	NC_031900.1	Synechococcus phage S-CAM4 isolate 0809SB33, complete genome.	3.1e-44	1.85753	5	3.5e-44	135.4	5	1	1	0	0	1	1	1	1	0.0368732	0.0369276
Myoviridae	3491	NVP1265O_52	AUR99431.1	protein of unknown function DUF968	[35265:35616]	116	MG592630.1	Vibrio phage 1.265.O._10N.286.52.F6, partial genome.	3.2e-06	0.102308	0	4e-06	13	0	1.2	1	0	0	1	1	1	1	0	0
Myoviridae	402	Sf14_gp90	AUV62831.1	ribonucleoside triphosphate reductase small subunit	[64162:65236]	357	MF327003.1	Shigella phage Sf14, complete genome.	2.5e-28	0.235457	3.5	3.2e-28	84.7	3.5	1	1	0	0	1	1	1	1	0.0411765	0.0413223
Myoviridae	3263	ATI99494.1	ATI99494.1	hypothetical protein	[103625:103871]	81	KY114934.1	Salmonella phage SP01, complete genome.	3e-05	0.124138	5.1	3.7e-05	10.5	5.1	1.2	1	0	0	1	1	1	1	0.472222	0.485714
Myoviridae	1894	ABN42257.1	ABN42257.1	gp53	[50080:50512]	143	DQ785801.1	Sodalis phage phiSG1, complete genome.	7e-36	0.603297	0	8.5e-36	109.5	0	1.1	1	0	0	1	1	1	1	0	0
Myoviridae	4644	NVP3058O_132	AUS03202.1	HNH nuclease	[93293:94007]	237	MG592672.1	Vibrio phage 3.058.O._10N.286.46.B8, partial genome.	6.4e-09	0.0982379	4.1	1.1e-08	21.6	4.1	1.3	1	0	0	1	1	1	1	0.183857	0.189815
Myoviridae	3922	BN12_4	AUS03557.1	Clp protease	[3308:4025]	238	MG727695.1	Bacillus phage BN12, complete genome.	5.6e-45	0.460526	1	6.9e-45	139.7	1	1	1	0	0	1	1	1	1	0.00714286	0.0071582
Myoviridae	4625	C350210_088	AOV60920.1	neck protein	[91255:92422]	388	KU686207.1	Synechococcus phage S-CAM22 isolate 0210CC35, complete genome.	1.1e-05	0.0431907	2.4	9.7e-05	8	0.2	2.4	1	1	1	2	2	2	2	0.216216	0.025
Myoviridae	3893	ARB15605.1	ARB15605.1	Eaa protein	[14613:15225]	203	KY271395.1	Klebsiella phage 2b LV-2017, complete genome.	2.5e-06	0.0469751	0	4.3e-06	12.4	0	1.3	1	0	0	1	1	1	1	0	0
Myoviridae	3072-3072	Sf13_gp30	ATE85830.1	hypothetical protein	[22799:23393]	197	MF158040.1	Shigella phage Sf13, complete genome.	1e-27	0.738393	0.1	1.2e-27	82.4	0.1	1.1	1	0	0	1	1	1	1	0.00120919	0.00121359
Myoviridae	3666	AUV56724.1	AUV56724.1	3'-5' exoribonuclease	[5010:5577]	188	MG711466.1	Faecalibacterium phage FP_Toutatis, complete genome.	1.8e-07	0.0642308	0.1	2.3e-07	16.3	0.1	1.2	1	0	0	1	1	1	1	0.00598802	0.00613497
Myoviridae	3871	CNR34_00159	ATW58092.1	hypothetical protein	[109506:110034]	175	MG018927.1	Pseudomonas phage nickie, complete genome.	3.3e-27	0.476023	0.2	1.1e-26	79.7	0.2	1.7	1	1	0	1	1	1	1	0.002457	0.00250941
Myoviridae	5	AUO79189.1	AUO79189.1	superfamily II helicase	[36073:39076]	1000	MF580960.1	Salinibacter virus M31CC-1, partial genome.	5.7e-11	0.0550201	0	7.2e-10	23.7	0	2.4	2	0	0	2	2	2	2	0	0
Myoviridae	3491	NVP1257O_16	AUR98931.1	TMhelix containing protein	[17371:17785]	137	MG592623.1	Vibrio phage 1.257.O._10N.286.46.A4, partial genome.	7.1e-06	0.0938462	0	1e-05	11.7	0	1.2	1	0	0	1	1	1	1	0	0
Myoviridae	38	S420910_128	AOV62316.1	baseplate wedge	[84635:86180]	514	KU686213.1	Synechococcus phage S-CAM7 isolate 0910SB42, complete genome.	1.6e-127	0.816832	6	1.8e-127	412.3	6	1	1	0	0	1	1	1	1	0.0145455	0.0145525
Myoviridae	2989	phiD12_0047	AGF89775.1	phage polymerase	[39214:39898]	227	KC581799.1	Streptococcus phage phiD12, complete genome.	1.4e-25	0.0849269	0	1.4e-25	75.4	0	1	1	0	0	1	1	1	1	0	0
Myoviridae	3895	ATN93251.1	ATN93251.1	portal protein	[10843:12466]	540	MF959998.1	Marinobacter phage PS6, complete genome.	1.9e-18	0.100579	0	9.3e-11	26.7	0	2	2	0	0	2	2	2	2	0	0
Myoviridae	3871	NVP1197A_07	AUR94645.1	hypothetical protein	[4131:4560]	142	MG592566.1	Vibrio phage 1.197.A._10N.286.54.F2, partial genome.	3.2e-17	0.285965	0.3	4.7e-16	45.1	0.3	2	1	1	0	1	1	1	1	0.00613497	0.00665188
Myoviridae	331	IPP65_00016	APD24383.1	DNA-binding protein	[8577:8727]	49	KY065501.1	Streptococcus phage IPP65, complete genome.	1.1e-06	0.1825	0	1.6e-06	14.1	0	1.4	1	1	0	1	1	1	1	0	0
Myoviridae	3708	NVP2275O_254	AUS02835.1	hypothetical protein	[144448:145591]	380	MG592671.1	Vibrio phage 2.275.O._10N.286.54.E11, partial genome.	4.5e-40	0.308209	2	5.6e-40	123.6	2	1.1	1	0	0	1	1	1	1	0.0161421	0.0161812
Myoviridae	4681	NVP3058O_005	AUS03075.1	prohead protease	[4678:5752]	357	MG592672.1	Vibrio phage 3.058.O._10N.286.46.B8, partial genome.	1.2e-30	0.401732	0.1	2.1e-30	92.1	0.1	1.3	1	0	0	1	1	1	1	0.00107759	0.00108578
Myoviridae	3688	CBR26908.1	CBR26908.1	hypothetical protein	[36101:36812]	236	FN997652.1	Streptococcus phage phi-SsUD.1 complete sequence.	4.8e-21	0.265652	0.2	6.2e-21	60.7	0.2	1.1	1	0	0	1	1	1	1	0.00327332	0.00329489
Myoviridae	323	BOW87_gp106	YP_009321415.1	recombination-related endonuclease	[147496:149227]	576	NC_031906.1	Synechococcus phage S-CAM3 isolate 1010CC42, complete genome.	2.1e-37	0.263158	40.2	1.1e-23	69.7	12.6	2.5	1	1	1	2	2	2	2	0.349565	0.180775
Myoviridae	418	vB_PaeM_MAG1_065	ALA12045.1	hypothetical protein	[27052:28105]	350	KR052143.1	Pseudomonas phage vB_PaeM_MAG1, complete genome.	2.2e-138	1.15232	0.9	2.5e-138	446.9	0.9	1	1	0	0	1	1	1	1	0.00201297	0.00201387
Myoviridae	3342-3342-4198-4198	BBC43301.1	BBC43301.1	putative scaffolding protein	[8532:9105]	190	AP018469.1	Mycobacterium phage Y10 DNA, complete genome, note: sample1.	1.9e-06	0.0480427	2.5	2.8e-06	12.9	2.5	1.2	1	0	0	1	1	1	1	0.185185	0.193798
Myoviridae	4756	APU02308.1	APU02308.1	hypothetical protein	[4438:4690]	83	KY290958.1	Aeromonas phage SW69-9, complete genome.	6.2e-36	1.31205	0.6	6.6e-36	108.8	0.6	1	1	0	0	1	1	1	1	0.00550964	0.00551471
Myoviridae	3828	ASV42898.1	ASV42898.1	hypothetical protein	[1837:1981]	47	KY883644.1	Vibrio phage JSF30, complete genome.	4.2e-06	0.273913	1.7	5.8e-06	12.2	1.6	1.5	1	1	0	1	1	1	1	0.134921	0.131148
Myoviridae	2311	BBC28526.1	BBC28526.1	putative helix-turn-helix DNA binding domain protein	[42:351]	102	AP018462.1	Mycobacterium phage D12 DNA, complete genome.	9.3e-10	0.124121	0	1e-09	24.6	0	1.1	1	0	0	1	1	1	1	0	0
Myoviridae	32	ASZ76236.1	ASZ76236.1	sliding clamp DNA polymerase accessory protein	[144349:145036]	228	MF001354.1	Salmonella phage SG1, partial genome.	2.5e-52	0.747489	0.3	2.8e-52	163.6	0.3	1	1	0	0	1	1	1	1	0.00183262	0.00183374
Myoviridae	3434	LOS1_00118	AOT25939.1	hypothetical protein	[87446:88067]	206	KX879627.1	Campylobacter phage vB_CjeM_Los1, complete genome.	6.8e-07	0.0901163	0.7	1.2e-06	14.6	0.7	1.4	1	0	0	1	1	1	1	0.0451613	0.0479452
Myoviridae	271	C421010_019	AOV59002.1	chromophore lyase	[18134:18686]	183	KU686199.1	Synechococcus phage S-CAM3 isolate 1010CC42, complete genome.	2.3e-24	0.474342	5.5	9.3e-16	44.2	0.8	2	1	1	1	2	2	2	2	0.0762829	0.0180995
Myoviridae	4050	NVP1283C_85	AUS01327.1	hypothetical protein	[56371:59179]	935	MG592653.1	Vibrio phage 1.283.C._10N.286.55.A1, partial genome.	2.1e-49	0.287151	1.1	2.1e-49	154.2	1.1	2.5	2	1	1	3	3	3	1	0.00713359	0.00713359
Myoviridae	402	ATI99433.1	ATI99433.1	ribonucleotide reductase of class Ia (aerobic), beta subunit	[70855:72001]	381	KY114934.1	Salmonella phage SP01, complete genome.	5.8e-33	0.277839	0.2	7.3e-33	100	0.2	1	1	0	0	1	1	1	1	0.00199402	0.002
Myoviridae	4756	APU02059.1	APU02059.1	hypothetical protein	[4438:4690]	83	KY290957.1	Aeromonas phage Riv-10, complete genome.	8.3e-36	1.30723	0.7	8.9e-36	108.4	0.7	1	1	0	0	1	1	1	1	0.00645161	0.00645756
Myoviridae	3688	AUV56357.1	AUV56357.1	Clp protease-like protein	[4654:5905]	416	MG711461.1	Faecalibacterium phage FP_Lagaffe, complete genome.	6.2e-14	0.164783	0.8	9.8e-14	37.2	0.8	1.2	1	0	0	1	1	1	1	0.0211082	0.0215054
Myoviridae	3033	APU00574.1	APU00574.1	hypothetical protein	[57910:58108]	65	KY290948.1	Aeromonas phage 44RR2.8t.2, complete genome.	3.8e-44	2.07385	0.2	4.2e-44	134.7	0.2	1	1	0	0	1	1	1	1	0.00148368	0.00148478
Myoviridae	3929	APU01846.1	APU01846.1	hypothetical protein	[26412:26598]	61	KY290956.1	Aeromonas phage L9-6, complete genome.	9.7e-30	1.16974	0	1.1e-29	88.8	0	1	1	0	0	1	1	1	1	0	0
Myoviridae	2989	BBC53763.1	BBC53763.1	putative DNA polymerase	[28890:30729]	612	AP018485.1	Mycobacterium phage B1 DNA, complete genome.	6.8e-07	0.0152981	0	5.3e-06	10.7	0	2.1	2	0	0	2	2	2	2	0	0
Myoviridae	326	NVP1127O_37	AUR89629.1	hypothetical protein	[22516:23197]	226	MG592501.1	Vibrio phage 1.127.O._10N.286.52.E12, partial genome.	3.1e-20	0.264126	1.5	5.4e-20	58.1	1.5	1.4	1	1	0	1	1	1	1	0.0254669	0.0258176
Myoviridae	345	N231010_217	AOV59916.1	hypothetical protein	[184145:184418]	90	KU686202.1	Synechococcus phage S-CAM4 isolate 1010NB23, complete genome.	1.7e-62	2.15556	0.1	1.9e-62	193.9	0.1	1	1	0	0	1	1	1	1	0.000515464	0.00051573
Myoviridae	3692	LOS1_00042	AOT25863.1	putative adenine specific DNA methyltransferase	[39638:40631]	330	KX879627.1	Campylobacter phage vB_CjeM_Los1, complete genome.	1.8e-13	0.146185	0	5e-13	34.9	0	1.6	2	0	0	2	2	2	1	0	0
Myoviridae	146-146-626-626	APU01493.1	APU01493.1	phospholipase	[92638:92935]	98	KY290955.1	Aeromonas phage 65.2, complete genome.	1.1e-24	0.668807	0.1	1.2e-24	72.8	0.1	1	1	0	0	1	1	1	1	0.00137174	0.00137363
Myoviridae	4681	BOW93_gp007	YP_009324718.1	pro-head protease	[2506:2629]	40	NC_031940.1	Salmonella phage 118970_sal3, complete genome.	2.9e-07	0.0705628	0	3.1e-07	16.3	0	1	1	0	0	1	1	1	1	0	0
Myoviridae	3651	NVP1137O_43	AUR90097.1	hypothetical protein	[26324:26846]	173	MG592508.1	Vibrio phage 1.137.O._10N.261.46.B5, partial genome.	2.7e-76	1.37102	1.3	3e-76	241.1	1.3	1	1	0	0	1	1	1	1	0.00538748	0.00539195
Myoviridae	3681	SCO64784.1	SCO64784.1	Proximal tail sheath stabilization protein	[124133:124910]	258	LT607758.1	Klebsiella phage PMBT1 genome assembly, chromosome: PMBT1.	1e-08	0.0458427	0.5	2.1e-08	19.4	0.5	1.6	1	1	0	1	1	1	1	0.0245098	0.0257732
Myoviridae	4116	BIS47_224	ARB12728.1	ATPase	[123441:124638]	398	KY652726.1	Klebsiella phage vB_KpnM_BIS47, complete genome.	2.5e-25	0.166004	0.2	8e-22	63.6	0	2.6	2	1	1	3	3	3	2	0.00265957	0
Myoviridae	4017	ARW57872.1	ARW57872.1	portal vertex protein of head	[103570:105139]	522	MF036691.1	Serratia phage CBH8, complete genome.	2.6e-07	0.156364	0.4	1.2e-06	15.1	0	2.3	2	0	0	2	2	2	1	0.0232558	0
Myoviridae	675	S250808_163	AOV58668.1	type II N-methyl DNA methyltransferase (group alpha)	[155428:156274]	281	KU686197.1	Synechococcus phage S-CAM3 isolate 0808SB25, complete genome.	2.5e-16	0.161972	0	3.5e-16	45.6	0	1.2	1	0	0	1	1	1	1	0	0
Myoviridae	219-219-2308-2308-2415-2415-2419-2419-2833-2833-2990-2990-543-543	BAA89651.1	BAA89651.1	hypothetical protein	[23990:24791]	266	AB036666.1	Wolbachia phage WO DNA, prophage region in Wolbachia sp. wKue.	2.8e-26	0.176009	1	3.8e-15	41.9	0	2	1	1	1	2	2	2	2	0.0127389	0
Myoviridae	3351	D6_66	ASR76357.1	baseplate	[64161:64815]	217	MF356679.1	Escherichia phage D6, complete genome.	3e-12	0.0978723	2.3	5.6e-09	21.4	5.4	3	1	1	1	2	2	2	2	0.0714286	0.252336
Myoviridae	326	CNR37_00064	ATW58271.1	hypothetical protein	[32861:33539]	225	MG018930.1	Pseudomonas phage ventosus, complete genome.	1.5e-22	0.297758	0	1.9e-22	66.1	0	1.1	1	0	0	1	1	1	1	0	0
Myoviridae	3429	ANB40514.1	ANB40514.1	hypothetical protein	[27330:28710]	459	KU599880.1	Flavobacterium phage Fpv5, complete genome.	1.8e-26	0.297744	27.8	1.8e-26	79.2	27.8	2.2	1	1	1	2	2	2	1	0.35101	0.35101
Myoviridae	5	NVP1115A_51	AUR88526.1	TMhelix containing protein	[27416:28949]	510	MG592488.1	Vibrio phage 1.115.A._10N.222.49.B11, partial genome.	1.5e-20	0.118474	0	2.2e-20	58.4	0	1.2	1	0	0	1	1	1	1	0	0
Myoviridae	4644	AAY80_238	AMQ65979.1	endonuclease protein	[137377:137950]	190	KU682439.2	Stenotrophomonas phage vB_SmaS-DLP_6, complete genome.	7.1e-07	0.0687225	5	2.4e-06	13.9	5	1.8	1	1	0	1	1	1	1	0.320513	0.359712
Myoviridae	331	PSGCA5_17	APC45998.1	hypothetical protein	[21151:21697]	181	KX879601.1	Liberibacter phage SGCA5-1 clone contig2 genomic sequence.	2.2e-13	0.45125	0	1.1e-08	21	0	2.2	2	0	0	2	2	2	2	0	0
Myoviridae	372	KPNN137_46	ASW27274.1	hypothetical protein	[42573:43158]	194	MF415410.1	Klebsiella phage KPN N137, complete genome.	1.7e-68	0.818491	0.9	1.8e-68	216.7	0.9	1	1	0	0	1	1	1	1	0.00414938	0.00415321
Myoviridae	3530	IPP66_00016	APD24433.1	hypothetical protein	[8632:8815]	60	KY065502.1	Streptococcus phage IPP66, complete genome.	9.4e-07	0.110219	0.1	1e-06	15	0.1	1	1	0	0	1	1	1	1	0.00662252	0.00666667
Myoviridae	323	IPP21_00022	APD22254.1	hypothetical protein	[9651:9861]	69	KY065462.1	Streptococcus phage IPP21, complete genome.	6e-05	0.0183066	4.9	6.5e-05	7.9	4.9	1	1	0	0	1	1	1	1	0.6125	0.620253
Myoviridae	3522	CLG_B2336	EES90312.1	hypothetical protein	[61349:61802]	150	ACSJ01000017.1	Clostridium phage D-1873 CLG.Contig173, whole genome shotgun sequence.	3.3e-09	0.0927419	0.2	3.6e-09	22.9	0.2	1.1	1	0	0	1	1	1	1	0.00869565	0.00873362
Myoviridae	331	ATN93271.1	ATN93271.1	hypothetical protein	[28310:28964]	217	MF959998.1	Marinobacter phage PS6, complete genome.	7.8e-06	0.14875	0	1.4e-05	11.1	0	1.4	1	0	0	1	1	1	1	0	0
Myoviridae	41	N161109_143	AOV60746.1	recombination protein	[124782:125784]	333	KU686206.1	Synechococcus phage S-CAM9 isolate 1109NB16, complete genome.	2.1e-174	1.67804	6.1	2.3e-174	565.3	6.1	1	1	0	0	1	1	1	1	0.0107869	0.0107907
Myoviridae	5885	118970sal3_00099	ANM45276.1	putative tail fiber assembly protein	[56389:56965]	191	KU927493.2	Salmonella phage 118970_sal3, complete genome.	1.8e-13	0.255862	0.7	2.1e-13	36.9	0.7	1.4	1	1	0	1	1	1	1	0.0188679	0.0189702
Myoviridae	4205	BBC43768.1	BBC43768.1	putative integrase	[28459:30028]	522	AP018478.1	Mycobacterium phage A6 DNA, complete sequence.	8.5e-17	0.167138	0	1.4e-16	46.6	0	1.2	1	0	0	1	1	1	1	0	0
Myoviridae	4697	C350210_008	AOV60840.1	head completion protein	[3882:4302]	139	KU686207.1	Synechococcus phage S-CAM22 isolate 0210CC35, complete genome.	1.3e-15	0.155477	7	6.5e-13	35.1	3.8	2	1	1	1	2	2	2	2	0.159091	0.108262
Myoviridae	370	ARW58208.1	ARW58208.1	aerobic NDP reductase, large subunit	[143596:145852]	751	MF036692.1	Serratia phage X20, complete genome.	6e-47	0.256316	0.1	1.4e-33	102	0	3.3	3	0	0	3	3	3	3	0.000684463	0
Myoviridae	3324	NVP1101O_071	AUR87482.1	putative exonuclease	[34715:35600]	294	MG592473.1	Vibrio phage 1.101.O._10N.261.45.C6, partial genome.	1.1e-26	0.2625	1.8	1.3e-26	79.5	1.8	1	1	0	0	1	1	1	1	0.0225564	0.0226415
Myoviridae	36	T040910_222	AOV58966.1	glutaredoxin	[191264:191528]	87	KU686198.1	Synechococcus phage S-CAM3 isolate 0910TB04, complete genome.	2.2e-29	0.525595	0.1	2.3e-29	88.2	0.1	1	1	0	0	1	1	1	1	0.0011325	0.00113379
Myoviridae	3851	P1A145kb_p215	ATS93615.1	hypothetical protein	[117869:118529]	219	MF979560.1	Pectobacterium phage DU_PP_I, complete genome.	1e-10	0.132701	0	1.2e-10	27.9	0	1.1	1	0	0	1	1	1	1	0	0
Myoviridae	3927	APU02096.1	APU02096.1	RNA polymerase	[26563:26917]	117	KY290957.1	Aeromonas phage Riv-10, complete genome.	2.5e-53	1.61667	1.9	2.8e-53	164.8	1.9	1	1	0	0	1	1	1	1	0.0115221	0.0115291
Myoviridae	5885	NVP1161O_071	AUR91513.1	hypothetical protein	[51304:51814]	169	MG592529.1	Vibrio phage 1.161.O._10N.261.48.C5, partial genome.	2.5e-07	0.118621	2.4	3.1e-07	16.9	2.4	1.1	1	0	0	1	1	1	1	0.139535	0.142012
Myoviridae	3133	NVP1197A_47	AUR94685.1	helicase	[32411:34244]	610	MG592566.1	Vibrio phage 1.197.A._10N.286.54.F2, partial genome.	9.4e-24	0.218692	0	1.9e-23	69.2	0	1.5	1	1	0	1	1	1	1	0	0
Myoviridae	271	S250808_019	AOV58524.1	chromophore lyase	[18146:18698]	183	KU686197.1	Synechococcus phage S-CAM3 isolate 0808SB25, complete genome.	2.3e-24	0.474342	5.5	9.3e-16	44.2	0.8	2	1	1	1	2	2	2	2	0.0762829	0.0180995
Myoviridae	331	Goe3_c19400	APZ82655.1	transcriptional regulator	[134330:134564]	77	KY368640.1	Bacillus phage vB_BsuM-Goe3, complete genome.	1.1e-06	0.1825	0	1.4e-06	14.3	0	1.3	1	1	0	1	1	1	1	0	0
Myoviridae	3850	CBR26898.1	CBR26898.1	hypothetical protein	[28517:29846]	442	FN997652.1	Streptococcus phage phi-SsUD.1 complete sequence.	1.3e-21	0.17493	0	1.4e-16	46.3	0	2.2	2	0	0	2	2	2	2	0	0
Myoviridae	326	P1A145kb_p264	ATS93664.1	putative HNH homing endonuclease	[142508:142937]	142	MF979560.1	Pectobacterium phage DU_PP_I, complete genome.	9.4e-07	0.0663677	0	1.2e-06	14.4	0	1.1	1	0	0	1	1	1	1	0	0
Myoviridae	3443	P7632_30	ARU14120.1	Cro-like protein	[25990:26194]	67	KY705275.1	Streptococcus phage P7632, complete genome.	2e-06	0.0538462	0	2.2e-06	13.1	0	1.1	1	0	0	1	1	1	1	0	0
Myoviridae	3851	AUG87667.1	AUG87667.1	hypothetical protein	[19626:20304]	225	MG545917.1	Vibrio phage VEN, complete genome.	6.5e-11	0.136019	1.1	6e-08	19	0.1	2.1	2	0	0	2	2	2	2	0.0383275	0.00526316
Myoviridae	3108	NVP1207B_66	AUR95473.1	P-loop containing nucleoside triphosphate hydrolase	[46862:47684]	273	MG592577.1	Vibrio phage 1.207.B._10N.222.51.C2, partial genome.	5.7e-12	0.0530017	0.4	5.3e-08	17.8	0.2	2.2	1	1	1	2	2	2	2	0.012945	0.011236
Myoviridae	5	NVP1124O_60	AUR89561.1	P-loop containing nucleoside triphosphate hydrolase	[37084:38776]	563	MG592499.1	Vibrio phage 1.124.O._10N.286.49.B1, partial genome.	5.3e-22	0.128112	0	7.5e-22	63.3	0	1.1	1	0	0	1	1	1	1	0	0
Myoviridae	3871	LPSE_00022	APU02983.1	hypothetical protein	[10657:11092]	144	KY379853.1	Salmonella phage LPSE1, complete genome.	4.7e-22	0.377778	1	2.6e-21	62.2	1	1.8	1	1	0	1	1	1	1	0.0154799	0.0160772
Myoviridae	3242	ASV41684.1	ASV41684.1	hypothetical protein	[29781:30015]	77	KY883636.1	Vibrio phage JSF1, complete genome.	5.5e-06	0.171622	0.3	6.9e-06	12.4	0.3	1.2	1	0	0	1	1	1	1	0.023622	0.0241935
Myoviridae	3808	P1A145kb_p251	ATS93651.1	hypothetical protein	[134624:134996]	123	MF979560.1	Pectobacterium phage DU_PP_I, complete genome.	7.2e-59	1.59565	0.1	8.1e-59	183.3	0.1	1	1	0	0	1	1	1	1	0.000544959	0.000545554
Myoviridae	3352	IPP45_00039	APD23490.1	hypothetical protein	[19580:20045]	154	KY065485.1	Streptococcus phage IPP45, complete genome.	2.6e-06	0.0259259	2.4	3.4e-06	12.3	2.4	1.1	1	0	0	1	1	1	1	0.190476	0.195122
Myoviridae	4682	ADW80149.1	ADW80149.1	putative DNA methylase	[15671:16886]	404	HQ906662.1	Wolbachia endosymbiont wVitA of Nasonia vitripennis phage WOVitA1, complete sequence.	2.3e-16	0.241146	0	3.8e-16	45.5	0	1.3	1	0	0	1	1	1	1	0	0
Myoviridae	3446	AND75566.1	AND75566.1	dCTP deaminase	[58494:59079]	194	KU234532.1	Nostoc phage N1, complete genome.	5.6e-66	1.05584	0	6.2e-66	207.8	0	1	1	0	0	1	1	1	1	0	0
Myoviridae	31	Y3_173	ARW58813.1	DNA polymerase A	[141210:144375]	1054	KY984068.1	Erwinia phage vB_EamM_Y3, complete genome.	8.1e-21	0.0983633	0.1	3.7e-20	57.9	0	2.2	2	1	0	2	2	2	1	0.00166389	0
Myoviridae	406-406-7881-7881	IPP32_00006	APD22832.1	hypothetical protein	[3071:3311]	79	KY065473.1	Streptococcus phage IPP32, complete genome.	2.4e-06	0.112598	0.2	3.3e-06	13.9	0.2	1.2	1	0	0	1	1	1	1	0.013986	0.0143885
Myoviridae	371	BBA65630.1	BBA65630.1	predicted ORF	[326354:326468]	37	AP018399.1	Xanthomonas phage XacN1 DNA, complete genome.	5.1e-11	0.748718	16.8	7.9e-11	28.6	16.8	1.4	1	1	0	1	1	1	1	0.575342	0.587413
Myoviridae	374	C350210_032	AOV60864.1	hypothetical protein	[27413:28124]	236	KU686207.1	Synechococcus phage S-CAM22 isolate 0210CC35, complete genome.	3.5e-08	0.0643564	1.1	4.6e-08	19.1	1.1	1.3	1	0	0	1	1	1	1	0.0564103	0.0575916
Myoviridae	5967	NVP1118A_80	AUR88840.1	hypothetical protein	[48501:49095]	197	MG592492.1	Vibrio phage 1.118.A._10N.261.49.F6, partial genome.	1.7e-08	0.183333	0	6.1e-08	19.1	0	1.8	1	1	0	1	1	1	1	0	0
Myoviridae	4697	LOS1_00097	AOT25918.1	putative head completion protein	[75026:75470]	147	KX879627.1	Campylobacter phage vB_CjeM_Los1, complete genome.	5.8e-14	0.136396	6.7	7e-14	38.3	6.3	1.3	1	1	0	1	1	1	1	0.173575	0.164491
Myoviridae	3656	ANM47634.1	ANM47634.1	putative acetyltransferase	[2425:2926]	166	KX077896.1	Streptococcus phage phiJH1301-2, complete genome.	6.6e-08	0.119231	0	8.2e-08	18.3	0	1.2	1	0	0	1	1	1	1	0	0
Myoviridae	3732	CAITLIN_42	ANZ48337.1	hypothetical protein	[28181:29549]	455	KX397365.1	Erwinia phage vB_EamM_Caitlin, complete genome.	5e-22	0.140741	0	7.2e-22	64.1	0	1.1	1	0	0	1	1	1	1	0	0
Myoviridae	716	NVP1231O_25	AUR96683.1	hypothetical protein	[16402:17344]	313	MG592595.1	Vibrio phage 1.231.O._10N.261.49.F8, partial genome.	1.7e-10	0.0219809	13.2	1.7e-10	25.3	13.2	1.7	1	1	1	2	2	2	1	0.521739	0.521739
Myoviridae	39	T191209_165	AOV61425.1	cytitidyltransferase	[143806:144964]	385	KU686209.1	Synechococcus phage S-CAM22 isolate 1209TA19, complete genome.	2.7e-193	1.62351	1.3	3.1e-193	628.1	1.3	1	1	0	0	1	1	1	1	0.00206908	0.00206973
Myoviridae	331	phiSC070807_10	ALA07074.1	hypothetical protein	[7635:8325]	229	KT336321.1	Streptococcus phage phiSC070807, complete genome.	7.9e-16	0.54875	0.2	1.8e-15	42.8	0.1	1.6	2	0	0	2	2	2	1	0.00455581	0.00233645
Myoviridae	3582	IPP50_00060	APD23687.1	hypothetical protein	[38688:38988]	99	KY065488.1	Streptococcus phage IPP50, complete genome.	6.6e-07	0.164646	1.8	7.7e-07	16	1.8	1.1	1	0	0	1	1	1	1	0.110429	0.1125
Myoviridae	4651	SH7_0170	APC45182.1	hypothetical protein	[104133:104412]	92	KX828711.1	Shigella phage SH7, complete genome.	8.3e-20	0.684337	0.6	1.1e-19	56.5	0.6	1.2	1	0	0	1	1	1	1	0.0105634	0.0106195
Myoviridae	294	BF_0318	AQW88843.1	DnaJ-like protein	[231434:231968]	177	KY630187.1	Serratia phage BF, complete genome.	1.3e-06	0.0817143	0.1	2.9e-06	13.2	0	1.6	2	0	0	2	2	2	1	0.00699301	0
Myoviridae	334	ARW57967.1	ARW57967.1	nucleoid disruption protein	[168194:168623]	142	MF036691.1	Serratia phage CBH8, complete genome.	1.9e-59	1.225	0.2	2.1e-59	186.1	0.2	1	1	0	0	1	1	1	1	0.00107411	0.00107469
Myoviridae	3963	AUV57504.1	AUV57504.1	baseplate wedge subunit	[69195:71163]	655	MG751100.1	Klebsiella phage KP1, complete genome.	3.2e-06	0.0757225	0.2	6.5e-05	8.8	0	2.3	2	0	0	2	2	2	2	0.0152672	0
Myoviridae	3808	i0139_048	ANY28952.1	HNH endonuclease	[27379:27871]	163	KX379665.1	Lactococcus phage i0139, complete genome.	8.9e-07	0.135652	1	2.3e-06	14.2	0.1	2	2	1	0	2	2	2	1	0.0641026	0.00704225
Myoviridae	3714-3714-463-463	ASZ76262.1	ASZ76262.1	hypothetical protein	[157399:157576]	58	MF001354.1	Salmonella phage SG1, partial genome.	2.7e-16	0.544048	0.2	3.1e-16	45.5	0.2	1.1	1	0	0	1	1	1	1	0.00437637	0.0043956
Myoviridae	2962	BAW19540.1	BAW19540.1	hypothetical protein	[266234:266951]	238	AP017925.1	Ralstonia phage RP31 DNA, complete genome.	1.8e-10	0.120089	3.8	2.8e-10	26.2	3.8	1.3	1	0	0	1	1	1	1	0.141264	0.145038
Myoviridae	6747	POI1126_23	APU92951.1	holliday junction resolvase	[17378:17768]	129	KY417925.1	Ochrobactrum phage POI1126, complete genome.	4.7e-07	0.0981481	0	5.8e-07	15.6	0	1.1	1	0	0	1	1	1	1	0	0
Myoviridae	41	NVP1244A_171	AUR97873.1	P-loop containing nucleoside triphosphate hydrolase	[121189:122314]	374	MG592609.1	Vibrio phage 1.244.A._10N.261.54.C3, partial genome.	5.7e-41	0.376261	0.3	6.7e-41	126.5	0.3	1	1	0	0	1	1	1	1	0.00236593	0.00237154
Myoviridae	2989	CBR26885.1	CBR26885.1	hypothetical protein	[16341:18297]	651	FN997652.1	Streptococcus phage phi-SsUD.1 complete sequence.	2.8e-102	0.370304	0	4.1e-99	318.7	0	2	1	1	0	1	1	1	1	0	0
Myoviridae	3072-3072	BPS17S6_8	AUM59355.1	hypothetical protein	[2292:2874]	193	MG646671.1	Salmonella phage BPS17S6, complete genome.	2e-50	1.39107	0	2.3e-50	155.6	0	1	1	0	0	1	1	1	1	0	0
Myoviridae	5592	C421010_191	AOV59174.1	hypothetical protein	[177360:177522]	53	KU686199.1	Synechococcus phage S-CAM3 isolate 1010CC42, complete genome.	4.6e-13	0.457692	0.1	4.7e-13	35.7	0.1	1	1	0	0	1	1	1	1	0.00280112	0.00280112
Myoviridae	2816	NVP1187O_033	AUR93346.1	hypothetical protein	[16046:16445]	132	MG592553.1	Vibrio phage 1.187.O._10N.286.49.F1, partial genome.	2.1e-07	0.0988235	0	2.5e-07	16.5	0	1.3	1	0	0	1	1	1	1	0	0
Myoviridae	3236	SPTP3103_p46	YP_001430008.1	hypothetical protein	[24324:25278]	317	NC_009763.3	Staphylococcus phage tp310-3, complete sequence.	3.6e-06	0.129524	2	3.9e-06	13.5	0.6	1.8	2	0	0	2	2	2	1	0.147059	0.0444444
Myoviridae	2311	CBW39022.1	CBW39022.1	Putative phage repressor protein	[37140:37932]	263	FR671406.1	Streptococcus phage 040922.	2.3e-09	0.117588	0.2	3.8e-09	22.7	0.2	1.3	1	1	0	1	1	1	1	0.00854701	0.00881057
Myoviridae	4294	T040910_062	AOV58806.1	hypothetical protein	[59829:60099]	89	KU686198.1	Synechococcus phage S-CAM3 isolate 0910TB04, complete genome.	1.6e-10	0.384507	0.5	2.2e-10	26.9	0.5	1.2	1	0	0	1	1	1	1	0.018315	0.0185874
Myoviridae	2989	NVP1103O_61	AUR87718.1	DNA-directed DNA polymerase, family A, palm domain	[39614:42071]	818	MG592475.1	Vibrio phage 1.103.O._10N.261.52.F2, partial genome.	1.8e-82	0.296513	0	1.7e-64	204.2	0	2.1	2	0	0	2	2	2	2	0	0
Myoviridae	343	vBEliSR6L_93	APZ81858.1	hypothetical protein	[55623:56901]	425	KY006853.1	Erythrobacter phage vB_EliS_R6L, complete genome.	8.6e-06	0.165753	2.4	9.6e-05	8.8	0	3.1	2	1	0	3	3	3	1	0.198347	0
Myoviridae	326	NVP1178O_30	AUR92875.1	DNA-binding domain protein	[17510:18131]	206	MG592545.1	Vibrio phage 1.178.O._10N.286.45.E12, partial genome.	1.6e-37	0.517489	1.4	1.9e-37	115.2	1.4	1	1	0	0	1	1	1	1	0.0121317	0.0121528
Myoviridae	4763	ABN42222.1	ABN42222.1	gp14	[14656:15220]	187	DQ785801.1	Sodalis phage phiSG1, complete genome.	3.6e-06	0.187324	0.5	8e-06	12.1	0.5	1.6	1	1	0	1	1	1	1	0.037594	0.0413223
Myoviridae	3869	NVP1075O_28	AUR85460.1	hypothetical protein	[20936:21806]	289	MG592451.1	Vibrio phage 1.075.O._10N.286.55.B10, partial genome.	6.7e-07	0.0885057	0	2.8e-06	13.4	0	2	2	0	0	2	2	2	1	0	0
Myoviridae	3253	ALN97210.1	ALN97210.1	hypothetical protein	[21948:22746]	265	KT876725.1	Flavobacterium phage FpV9, complete genome.	3.6e-14	0.1556	0.1	4.6e-14	38.6	0.1	1.1	1	0	0	1	1	1	1	0.00257069	0.00259067
Myoviridae	3194	Sf22_gp30	ATI16722.1	hypothetical protein	[10077:10452]	124	MF158045.1	Shigella phage Sf22, complete genome.	6.8e-07	0.15	1.7	8.4e-07	15.6	1.1	1.5	1	1	0	1	1	1	1	0.106918	0.0705128
Myoviridae	468	NVP1149O_42	AUR90696.1	hypothetical protein	[24111:24525]	137	MG592518.1	Vibrio phage 1.149.O._10N.286.55.A12, partial genome.	4e-06	0.0771084	0	5e-06	12.4	0	1.3	1	0	0	1	1	1	1	0	0
Myoviridae	3695	AUV59814.1	AUV59814.1	HNH homing endonuclease	[23983:24622]	212	MG765276.1	Lactobacillus phage Nyseid, complete genome.	1.1e-16	0.170036	3.2	2.4e-16	46	2.9	1.7	1	1	0	1	1	1	1	0.0679406	0.0630435
Myoviridae	3873	APC46363.1	APC46363.1	helicase	[47655:49239]	527	KX925554.1	Streptomyces phage BRock, complete genome.	1.1e-08	0.0081153	0.1	7.2e-06	9	0	2.1	2	0	0	2	2	2	2	0.00546448	0
Myoviridae	3364	S250808_110	AOV58615.1	ADP-L-glycero-D-manno-heptose-6-epimerase	[114197:115013]	271	KU686197.1	Synechococcus phage S-CAM3 isolate 0808SB25, complete genome.	2.7e-93	1.13422	1.5	3.1e-93	298.2	1.5	1	1	0	0	1	1	1	1	0.00502849	0.00503018
Myoviridae	2816	ANT43095.1	ANT43095.1	hypothetical protein	[26189:26765]	191	KX119201.1	Helicobacter phage FrANT170U, complete genome.	1e-26	0.468235	0.1	1.2e-26	79.4	0.1	1.1	1	0	0	1	1	1	1	0.00125628	0.00125945
Myoviridae	386	APU02443.1	APU02443.1	baseplate wedge subunit	[85575:86562]	328	KY290958.1	Aeromonas phage SW69-9, complete genome.	1.1e-07	0.102841	0.1	1.2e-05	11.4	0	2.3	2	0	0	2	2	2	2	0.00552486	0
Myoviridae	337	ASV43148.1	ASV43148.1	DNA ligase	[17483:18464]	326	KY883649.1	Vibrio phage JSF36, complete genome.	5e-12	0.0849866	0	1e-11	30.7	0	1.4	1	1	0	1	1	1	1	0	0
Myoviridae	3222	SP41_100	AKJ73389.1	head decoration protein	[61472:61619]	48	KR296695.1	Salmonella phage 41, complete genome.	8.5e-08	0.296825	0.2	1.5e-07	17.9	0.2	1.6	1	1	0	1	1	1	1	0.0106952	0.0111732
Myoviridae	3688	ASV41527.1	ASV41527.1	ATP-dependent Clp protease proteolytic subunit	[75468:76449]	326	KY883635.1	Vibrio phage JSF6, complete genome.	8.6e-08	0.0773913	0	1.4e-07	17	0	1.2	1	0	0	1	1	1	1	0	0
Myoviridae	290	AUV57471.1	AUV57471.1	nudix hydrolase family protein	[52042:52489]	148	MG751100.1	Klebsiella phage KP1, complete genome.	5.3e-63	1.15906	0	5.9e-63	198.1	0	1	1	0	0	1	1	1	1	0	0
Myoviridae	5581-5581	APU00555.1	APU00555.1	hypothetical protein	[49513:49756]	80	KY290948.1	Aeromonas phage 44RR2.8t.2, complete genome.	4.5e-36	0.998182	4.9	4.7e-36	109.7	4.9	1	1	0	0	1	1	1	1	0.0446266	0.0446673
Myoviridae	3651	ATN93503.1	ATN93503.1	putative secretion activating protein	[105079:105655]	191	MF988720.1	Pseudoalteromonas phage J2-1, complete genome.	3.1e-19	0.315341	0.1	5.6e-19	54.6	0.1	1.6	1	1	0	1	1	1	1	0.0018018	0.0018315
Myoviridae	4688	IPP34_00034	APD22924.1	holliday junction resolvase	[13429:13861]	143	KY065474.1	Streptococcus phage IPP34, complete genome.	7.5e-07	0.125197	0.1	2.2e-06	14.3	0	1.8	1	1	1	2	2	2	1	0.00628931	0
Myoviridae	3443	IPP46_00039	APD23547.1	hypothetical protein	[15167:15590]	140	KY065486.1	Streptococcus phage IPP46, complete genome.	1.4e-08	0.0821862	1.2	1.5e-08	20.2	1.2	1.2	1	0	0	1	1	1	1	0.0591133	0.0594059
Myoviridae	5967	NVP1270B_70	AUS00007.1	hypothetical protein	[46009:46603]	197	MG592637.1	Vibrio phage 1.270.B._10N.286.54.A8, partial genome.	1.8e-09	0.211404	0	4.8e-09	22.7	0	1.7	1	1	0	1	1	1	1	0	0
Myoviridae	337	NVP3058O_052	AUS03122.1	nucleic acid-binding, OB-fold protein	[34361:35885]	507	MG592672.1	Vibrio phage 3.058.O._10N.286.46.B8, partial genome.	2.2e-12	0.0882038	0	3.8e-12	32.1	0	1.3	1	0	0	1	1	1	1	0	0
Myoviridae	3808	BBP_0958	ADD65738.1	hypothetical protein	[27095:28013]	305	GQ141189.1	Bifidobacterium phage Bbif-1, complete sequence.	1.2e-07	0.16	0	2.1e-07	17.6	0	1.3	1	0	0	1	1	1	1	0	0
Myoviridae	3	AM5_131	ARM66984.1	ribonucleoside triphosphate reductase activator small subunit	[74728:74974]	81	KY554772.1	Lactococcus phage AM5, complete genome.	6.3e-11	0.0739362	0.1	1.8e-10	26.4	0.1	1.6	1	1	0	1	1	1	1	0.00359712	0.00378788
Myoviridae	35	BIS47_74	ARB12578.1	nicotinamide phosphoribosyltransferase	[51869:53549]	559	KY652726.1	Klebsiella phage vB_KpnM_BIS47, complete genome.	2.8e-166	0.986496	0.1	3.3e-166	540.3	0.1	1	1	0	0	1	1	1	1	0.00018498	0.000185082
Myoviridae	3359	IPP41_00039	APD23309.1	tail tape measure family protein	[19944:22683]	912	KY065481.1	Streptococcus phage IPP41, complete genome.	2e-09	0.0206439	14.5	3.2e-09	21.1	14.5	1.3	1	0	0	1	1	1	1	0.665138	0.687204
Myoviridae	654	LM12_0064	AUV56956.1	putative membrane protein	[24516:25074]	185	MG721208.1	Staphylococcus phage vB_SauM_LM12, complete genome.	1.6e-128	2.22595	10.4	1.8e-128	411.7	10.4	1	1	0	0	1	1	1	1	0.025255	0.0252611
Myoviridae	326	NVP1113A_55	AUR88456.1	hypothetical protein	[34253:35036]	260	MG592487.1	Vibrio phage 1.113.A._10N.286.51.E7, partial genome.	8e-24	0.316592	9.9	3.1e-23	68.7	9.6	1.8	1	1	1	2	2	2	2	0.140227	0.139738
Myoviridae	4050	NVP1032O_01	AUR83181.1	intramolecular chaperone auto-processing domain protein	[<0:2843]	946	MG592416.1	Vibrio phage 1.032.O._10N.261.54.F5, partial genome.	1.1e-44	0.258287	0.5	1.1e-44	138.7	0.5	1.6	2	0	0	2	2	2	1	0.0036049	0.0036049
Myoviridae	3965	NVP1274O_82	AUS00437.1	hypothetical protein	[54230:54779]	182	MG592642.1	Vibrio phage 1.274.O._10N.286.54.E1, partial genome.	7.9e-07	0.0802139	0	1.5e-06	14.2	0	1.4	1	0	0	1	1	1	1	0	0
Myoviridae	343	BOW85_gp102	YP_009322582.1	hypothetical protein	[128082:128313]	76	NC_031922.1	Synechococcus phage S-CAM9 isolate 1109NB16, complete genome.	1.2e-29	1.2137	0	1.3e-29	88.4	0	1	1	0	0	1	1	1	1	0	0
Myoviridae	3527	IPP52_00015	APD23752.1	type II DNA modification methyltransferase	[7634:8717]	360	KY065490.1	Streptococcus phage IPP52, complete genome.	1.3e-33	0.316667	0	1.9e-23	69.3	0	2.1	2	0	0	2	2	2	2	0	0
Myoviridae	3222	BIZ78_gp019	YP_009292334.1	hypothetical protein	[221920:222082]	53	NC_031120.1	Erwinia phage vB_EamM_Caitlin, complete genome.	5.3e-07	0.257143	0	5.9e-07	16	0	1.1	1	0	0	1	1	1	1	0	0
Myoviridae	3	AM4_092	ARM66751.1	ribonucleoside triphosphate reductase activator small subunit	[56773:57019]	81	KY554771.1	Lactococcus phage AM4, complete genome.	6.3e-11	0.0739362	0.1	1.8e-10	26.4	0.1	1.6	1	1	0	1	1	1	1	0.00359712	0.00378788
Myoviridae	4115	Sf23_gp174	ATE86584.1	clamp loader, small subunit	[118972:119932]	319	MF158046.1	Shigella phage Sf23, complete genome.	2.7e-08	0.0493573	0	2.3e-07	16.1	0	2.1	2	0	0	2	2	2	2	0	0
Myoviridae	323	ASD53864.1	ASD53864.1	hypothetical protein	[92754:93111]	118	MF044457.1	Escherichia phage ST0, complete genome.	6.6e-23	0.153776	9	6.8e-23	67.1	9	1	1	0	0	1	1	1	1	0.133929	0.134128
Myoviridae	45	STP07_137	APD18404.1	sigma factor for late transcription	[91318:92110]	263	KY000003.1	Salmonella phage STP07, complete genome.	2.2e-29	0.468254	0.8	3.4e-29	87.9	0.3	1.5	1	1	1	2	2	2	1	0.00903955	0.00341297
Myoviridae	3755	NVP1191O_24	AUR94083.1	coil containing protein	[17071:18322]	416	MG592561.1	Vibrio phage 1.191.O._10N.286.52.B4, partial genome.	7.4e-95	1.21847	4.4	8.4e-95	303.2	4.4	1	1	0	0	1	1	1	1	0.0145023	0.0145119
Myoviridae	3541	HMPREF1993_00063	AKC57556.1	hypothetical protein	[37939:38689]	249	KR131710.1	Fusobacterium phage Funu1, complete genome.	4.6e-07	0.174468	0.5	8.8e-06	12.3	0	2.4	2	0	0	2	2	2	1	0.0304878	0
Myoviridae	532	S330809_149	AOV59610.1	DNA polymerase clamp loader subunit	[134968:135913]	314	KU686201.1	Synechococcus phage S-CAM4 isolate 0809SB33, complete genome.	1.8e-06	0.0361644	0.1	2.9e-06	12.5	0.1	1.2	1	0	0	1	1	1	1	0.00757576	0.008
Myoviridae	31	NVP1277B_60	AUS00710.1	hypothetical protein	[35789:38246]	818	MG592646.1	Vibrio phage 1.277.B._10N.286.54.E7, partial genome.	8.2e-08	0.0281506	0	3.2e-06	11.9	0	2.2	2	0	0	2	2	2	2	0	0
Myoviridae	3538	CCP90049.1	CCP90049.1	hypothetical protein	[3546:3942]	131	HF569089.1	Brucella phage Fi complete sequence.	2.6e-09	0.1	0.8	3.4e-09	23.1	0.8	1.3	1	1	0	1	1	1	1	0.0340426	0.034632
Myoviridae	34-4392-4392-7424-7424-871-871	ASV44684.1	ASV44684.1	neck protein	[129573:130329]	251	MF403007.1	Agrobacterium phage Atu_ph04, complete genome.	1.1e-50	0.6344	1.8	1.2e-50	158.5	1.8	1	1	0	0	1	1	1	1	0.0113493	0.0113565
Myoviridae	3965	NVP1271B_82	AUS00189.1	hypothetical protein	[54116:54665]	182	MG592639.1	Vibrio phage 1.271.B._10N.286.54.B4, partial genome.	7.9e-07	0.0802139	0	1.5e-06	14.2	0	1.4	1	0	0	1	1	1	1	0	0
Myoviridae	3440	SBP8a_216	AOZ62466.1	hypothetical protein	[129106:129277]	56	KX961632.1	Bacillus phage SBP8a, complete genome.	5.1e-38	2.05714	2.8	5.5e-38	115.1	2.8	1	1	0	0	1	1	1	1	0.0243056	0.0243267
Myoviridae	331	BOW83_gp19	YP_009325230.1	hypothetical protein	[20218:20473]	84	NC_031945.1	Flavobacterium phage Fpv11, complete genome.	1.7e-06	0.175	0	1.8e-06	13.9	0	1.3	1	1	0	1	1	1	1	0	0
Myoviridae	5325	BIZ78_gp249	YP_009292104.1	hypothetical protein	[15510:16599]	362	NC_031120.1	Erwinia phage vB_EamM_Caitlin, complete genome.	1e-09	0.0648649	0.1	2.4e-09	22.8	0.1	1.6	1	1	0	1	1	1	1	0.00416667	0.00438596
Myoviridae	3747-3747-6642-6642	P19250A_0017	APC43902.1	hypothetical protein	[13188:13821]	210	KX815270.1	Methylophilaceae phage P19250A, complete genome.	3.6e-06	0.0741573	0	5.2e-06	12.7	0	1.2	1	0	0	1	1	1	1	0	0
Myoviridae	3352	ASZ77182.1	ASZ77182.1	recombination endonuclease subunit	[42121:43804]	560	MF001360.1	Escherichia phage ECO4, partial genome.	1.5e-188	1.26276	19.6	1.7e-188	613.5	19.6	1	1	0	0	1	1	1	1	0.0319374	0.0319478
Myoviridae	350	Sf25_gp70	AUV63350.1	hypothetical protein	[57478:58006]	175	MF327009.1	Shigella phage Sf25, complete genome.	7.7e-08	0.148819	4.2	1.4e-07	18.1	4.2	1.4	1	0	0	1	1	1	1	0.222222	0.232044
Myoviridae	3194	phiE142_146	ALY07951.1	hypothetical protein	[79255:79747]	163	KU255730.1	Escherichia phage phiE142, complete genome.	5.4e-05	0.0924528	5.2	0.0002	8	4.9	2	1	1	1	2	2	2	1	0.530612	0.6125
Myoviridae	4598	NVP1007O_57	AUR81523.1	hypothetical protein	[36119:36659]	179	MG592393.1	Vibrio phage 1.007.O._10N.261.55.F9, partial genome.	6.9e-29	0.125652	0.1	9.8e-29	86.2	0.1	1.2	1	1	0	1	1	1	1	0.0011534	0.00116009
Myoviridae	316	APU02264.1	APU02264.1	hypothetical protein	[142463:142853]	129	KY290957.1	Aeromonas phage Riv-10, complete genome.	5e-29	0.557325	13.6	3.3e-21	62.1	8.4	2	1	1	1	2	2	2	2	0.155429	0.135266
Myoviridae	3133	APU01909.1	APU01909.1	hypothetical protein	[60316:60544]	75	KY290956.1	Aeromonas phage L9-6, complete genome.	9.9e-13	0.105919	0.1	1.7e-12	33.2	0.1	1.4	1	1	0	1	1	1	1	0.00294118	0.00301205
Myoviridae	4697	ASV44711.1	ASV44711.1	head completion protein	[90878:91361]	160	MF403008.1	Agrobacterium phage Atu_ph07, complete genome.	1.6e-15	0.154064	0.4	1.9e-15	43.5	0.4	1.1	1	0	0	1	1	1	1	0.00917431	0.0091954
Myoviridae	320	PP_28	AFB75431.1	DNA replication protein	[15409:16111]	233	JQ347801.1	Escherichia phage JLK-2012, complete sequence.	1.7e-06	0.1	0.2	3.6e-06	12.6	0.2	1.5	1	0	0	1	1	1	1	0.0147059	0.015873
Myoviridae	3314	NVP1243O_48	AUR97671.1	hypothetical protein	[27935:28601]	221	MG592608.1	Vibrio phage 1.243.O._10N.261.54.B5, partial genome.	6.2e-68	0.993056	0.3	7e-68	214.3	0.3	1	1	0	0	1	1	1	1	0.0013986	0.00139991
Myoviridae	361	NVP1121O_059	AUR89087.1	baseplate protein J-like protein	[43738:45184]	481	MG592495.1	Vibrio phage 1.121.O._10N.286.46.C4, partial genome.	6.4e-97	0.670259	11.9	7.2e-97	310.9	11.9	1	1	0	0	1	1	1	1	0.0382637	0.038276
Myoviridae	1894	AFU63467.1	AFU63467.1	hypothetical protein	[4569:5034]	154	JX181816.1	Salmonella phage SBA-1781, partial genome.	3.3e-20	0.322527	0.1	4e-20	58.4	0.1	1.1	1	0	0	1	1	1	1	0.00170358	0.00171233
Myoviridae	6747	NVP1286O_62	AUS01553.1	hypothetical protein	[37905:38388]	160	MG592656.1	Vibrio phage 1.286.O._10N.286.55.C4, partial genome.	6.2e-16	0.276543	0	8e-16	44.4	0	1.1	1	0	0	1	1	1	1	0	0
Myoviridae	621	ABS87460.1	ABS87460.1	amidase	[38037:39492]	484	EF462197.1	Staphylococcus phage tp310-1, complete sequence.	2.2e-21	0.125253	9.5	7.1e-15	40.6	0.7	2.1	2	0	0	2	2	2	2	0.153226	0.0172414
Myoviridae	337	CNR33_00062	ATW57908.1	DNA ligase	[43141:44104]	320	MG018926.1	Pseudomonas phage tabernarius, complete genome.	1.4e-13	0.0986595	0	2.1e-13	36.2	0	1.2	1	0	0	1	1	1	1	0	0
Myoviridae	3445	NVP2095B_66	AUS02224.1	Rha family regulatory protein	[39435:40056]	206	MG592665.1	Vibrio phage 2.095.B._10N.286.46.E10, partial genome.	5.1e-16	0.189076	0	6e-16	44.8	0	1.1	1	0	0	1	1	1	1	0	0
Myoviridae	33	S330809_110	AOV59571.1	tail assembly protein	[107910:108711]	266	KU686201.1	Synechococcus phage S-CAM4 isolate 0809SB33, complete genome.	2.5e-108	1.21503	0.5	2.8e-108	347.4	0.5	1	1	0	0	1	1	1	1	0.00143885	0.00143926
Myoviridae	3922	EC_CP1639_45	CAC83157.2	putative protease/scaffold protein	[28191:30312]	706	AJ304858.2	Bacteriophage CP-1639 and chromosomal integration site.	5.2e-37	0.374342	0.4	8.1e-37	113.2	0.4	1.3	1	0	0	1	1	1	1	0.00351494	0.00353357
Myoviridae	3445	pVa1_0040	AOT26728.1	putative DNA-binding protein Roi	[17843:18539]	231	KX581095.3	Vibrio phage pVa-1, complete genome.	8.3e-19	0.227311	0	1e-18	53.8	0	1.2	1	0	0	1	1	1	1	0	0
Myoviridae	346	NVP1122A_42	AUR89333.1	hypothetical protein	[30983:31241]	85	MG592496.1	Vibrio phage 1.122.A._10N.286.46.F8, partial genome.	7.4e-10	0.0695775	0	8.9e-10	24.5	0	1	1	0	0	1	1	1	1	0	0
Myoviridae	5	NVP1270A_69	AUR99920.1	coil containing protein	[43309:46012]	900	MG592636.1	Vibrio phage 1.270.A._10N.286.54.A8, partial genome.	2.1e-06	0.0246988	0	3e-06	11.8	0	1.2	1	0	0	1	1	1	1	0	0
Myoviridae	680	IPP25_00014	APD22465.1	hypothetical protein	[6048:6528]	159	KY065466.1	Streptococcus phage IPP25, complete genome.	2.1e-05	0.0900826	3.8	0.00014	8.2	0	2.4	2	1	1	3	3	3	2	0.348624	0
Myoviridae	345	P9854_14	ARU14659.1	tail chaperone protein	[8998:9352]	117	KY705287.1	Streptococcus phage P9854, complete genome.	4.2e-07	0.183333	0.4	5.4e-06	12.9	0.1	2.1	1	1	0	2	2	2	1	0.0242424	0.00775194
Myoviridae	3426	AUV57441.1	AUV57441.1	hypothetical protein	[40856:41279]	140	MG751100.1	Klebsiella phage KP1, complete genome.	3.4e-74	1.67	1.7	3.7e-74	233.7	1.7	1	1	0	0	1	1	1	1	0.00727117	0.00727428
Myoviridae	3135	NVP1244A_182	AUR97884.1	hypothetical protein	[129665:130505]	279	MG592609.1	Vibrio phage 1.244.A._10N.261.54.C3, partial genome.	1.9e-13	0.159914	2.3	2.5e-13	36.7	2.3	1.2	1	0	0	1	1	1	1	0.0619946	0.0626703
Myoviridae	5976	HQ81_0138	AIM51952.1	hypothetical protein	[105990:106845]	284	KM209320.1	Dickeya phage phiDP23.1 clone pD23.contig.46_1 genomic sequence.	1e-10	0.028494	0.7	8.6e-08	16.6	0	3.1	2	1	1	3	3	3	3	0.026616	0
Myoviridae	331	KPNN133_069	ASW27688.1	hypothetical protein	[56882:57131]	82	MF476925.1	Klebsiella phage YMC16/01/N133_KPN_BP, complete genome.	6.2e-08	0.2325	0	7e-08	18.4	0	1.1	1	0	0	1	1	1	1	0	0
Myoviridae	477	phiARI0831b_11	ALA47512.1	hypothetical protein	[10038:10251]	70	KT337369.1	Streptococcus phage phiARI0831b, partial genome.	4.4e-07	0.103846	0.4	4.7e-07	16.1	0.4	1	1	0	0	1	1	1	1	0.0246914	0.0248447
Myoviridae	34-4392-4392-7424-7424-871-871	ASD50362.1	ASD50362.1	neck protein	[51076:51835]	252	KY979132.2	Acidovorax phage ACP17, complete genome.	6.6e-73	0.9256	0	7.4e-73	231.2	0	1	1	0	0	1	1	1	1	0	0
Myoviridae	3260	P12B145kb_p143	ATS93859.1	hypothetical protein	[79644:79899]	84	MF979563.1	Pectobacterium phage DU_PP_IV, complete genome.	1.1e-45	2.05735	1	1.3e-45	139.6	0.8	1.2	1	1	0	1	1	1	1	0.00714796	0.00573066
Myoviridae	346	NVP1245O_38	AUR97951.1	hypothetical protein	[26187:26808]	206	MG592610.1	Vibrio phage 1.245.O._10N.261.54.C7, partial genome.	1.6e-12	0.0943662	0.3	2e-12	33.2	0.3	1.2	1	0	0	1	1	1	1	0.00895522	0.00903614
Myoviridae	305	BIZ78_gp213	YP_009292140.1	putative dihydrofolate reductase	[58321:58858]	178	NC_031120.1	Erwinia phage vB_EamM_Caitlin, complete genome.	4.7e-48	0.273406	0	5.2e-48	150	0	1	1	0	0	1	1	1	1	0	0
Myoviridae	3869	AH14a_p21	AMW64481.1	hypothetical protein	[10116:10614]	165	KU708004.1	Pseudomonas phage phiAH14a, complete genome.	8.5e-21	0.348851	0	1.4e-20	60	0	1.3	1	1	0	1	1	1	1	0	0
Myoviridae	3059	ABU53733.1	ABU53733.1	cje0230	[8263:8770]	168	EF694685.1	Campylobacter phage CGC-2007 isolate Cj00-2425 cje0217 gene, partial cds; cje0218, cje0219, cje0220, cje0221, cje0222, cje0223, cje0224, cje0225, cje0226, cje0227, cje0228, cje0229, cje0230, and cje0231 genes, complete cds; and cje0232 gene, partial cds.	1.4e-27	0.376364	6.6	3.5e-27	81.4	6.6	1.6	1	1	0	1	1	1	1	0.0797101	0.0810811
Myoviridae	3023	NVP1251O_29	AUR98461.1	hypothetical protein	[18507:19407]	299	MG592618.1	Vibrio phage 1.251.O._10N.261.55.E5, partial genome.	1e-06	0.044375	2	6.4e-05	8.3	1.2	2.4	1	1	1	2	2	2	2	0.140845	0.144578
Myoviridae	3688	jbd68_04	ARM70466.1	hypothetical protein	[4372:6466]	697	KY707339.1	Pseudomonas phage JBD68, complete genome.	3.3e-21	0.268261	0.1	5.7e-21	60.9	0.1	1.3	1	0	0	1	1	1	1	0.00162075	0.00164204
Myoviridae	4697	ASV42973.1	ASV42973.1	endonuclease	[29048:29501]	150	KY883645.1	Vibrio phage JSF31, complete genome.	1.9e-07	0.0607774	0.3	1.2e-05	11.3	0	2.5	1	1	2	3	3	3	3	0.0174419	0
Myoviridae	3445	LJ771_012	ABY26974.1	anti-repressor	[7346:8093]	248	AF195902.3	Lactobacillus johnsonii prophage Lj771, complete genome.	3.2e-11	0.123109	1.4	4.2e-11	28.9	1.4	1.1	1	0	0	1	1	1	1	0.0477816	0.0484429
Myoviridae	3922	NVP1063O_156	AUR84823.1	ClpP/crotonase-like domain protein	[88668:89586]	305	MG592441.1	Vibrio phage 1.063.O._10N.261.45.C7, partial genome.	2.7e-30	0.301974	0.2	3.1e-30	91.6	0.2	1.1	1	0	0	1	1	1	1	0.00217865	0.00218341
Myoviridae	486	HQ81_0169	AIM51882.1	hypothetical protein	[128818:129592]	257	KM209320.1	Dickeya phage phiDP23.1 clone pD23.contig.46_1 genomic sequence.	6.2e-132	1.17624	2.2	7e-132	425.7	2.2	1	1	0	0	1	1	1	1	0.00516675	0.00516796
Myoviridae	2989	NVP1283C_60	AUS01302.1	hypothetical protein	[35900:38357]	818	MG592653.1	Vibrio phage 1.283.C._10N.286.55.A1, partial genome.	6.6e-84	0.301912	0	3.4e-66	209.8	0	2.1	2	0	0	2	2	2	2	0	0
Myoviridae	2311	CLG_B2276	EES90298.1	helix-turn-helix domain protein	[6703:7258]	184	ACSJ01000017.1	Clostridium phage D-1873 CLG.Contig173, whole genome shotgun sequence.	1.4e-06	0.0723618	0.5	5.5e-06	12.4	0.1	1.9	2	0	0	2	2	2	1	0.0347222	0.00806452
Myoviridae	3258	BAC55294.1	BAC55294.1	hypothetical protein	[6597:7473]	291	AB063393.2	Thermus thermophilus phage IN93 DNA, complete genome.	5e-06	0.0493927	0	8.7e-06	11.4	0	1.3	1	0	0	1	1	1	1	0	0
Myoviridae	3928	Sf25_gp270	AUV63550.1	chaperone for tail fiber formation	[166931:167174]	80	MF327009.1	Shigella phage Sf25, complete genome.	1.2e-07	0.171296	1.8	1.2e-07	18.4	1.8	1	1	0	0	1	1	1	1	0.0972973	0.0978261
Myoviridae	361	BSP10_232	AUO79635.1	putative baseplate protein 1	[147033:148080]	348	MF422185.1	Bacillus phage BSP10, complete genome.	3.9e-20	0.124784	1.4	9.1e-17	46.8	1.5	2.4	1	1	0	1	1	1	1	0.0241796	0.0320513
Myoviridae	3841	ASZ77277.1	ASZ77277.1	phospholipase	[89309:89603]	97	MF001360.1	Escherichia phage ECO4, partial genome.	4.5e-11	0.329545	1.5	5.9e-11	28.7	1.5	1.3	1	1	0	1	1	1	1	0.0517241	0.0522648
Myoviridae	342	N231010_215	AOV59914.1	phosphoribosylaminoimidazole-succinocarboxamide synthase	[183214:183913]	232	KU686202.1	Synechococcus phage S-CAM4 isolate 1010NB23, complete genome.	5.8e-44	0.0942976	15.3	5.1e-23	66.2	0.1	6.3	1	1	5	6	6	6	6	0.112832	0.00151057
Myoviridae	3	NVP1026O_037	AUR82628.1	ribonucleotide reductase small chain	[40018:41107]	362	MG592410.1	Vibrio phage 1.026.O._10N.222.49.C7, partial genome.	7.3e-111	0.948936	0	8.2e-111	356.6	0	1	1	0	0	1	1	1	1	0	0
Myoviridae	331	AUN43441.1	AUN43441.1	cro-like protein	[21258:21462]	67	MG708275.1	Streptococcus phage vB_SthS_VA460, complete genome.	1.5e-07	0.2175	0	1.5e-07	17.4	0	1.1	1	0	0	1	1	1	1	0	0
Myoviridae	403	HMPREF1994_00021	AKC57580.1	hypothetical protein	[12172:13159]	328	KR131711.1	Fusobacterium phage Funu2 supercont1.1, partial genome.	2e-15	0.0992991	0	4.2e-15	41.5	0	1.4	2	0	0	2	2	2	1	0	0
Myoviridae	363	BOW86_gp212	YP_009323178.1	hypothetical protein	[183955:184216]	86	NC_031927.1	Synechococcus phage S-CAM7 isolate 0910CC49, complete genome.	1.7e-06	0.202778	5.8	6.1e-06	12.8	5.8	1.8	1	1	0	1	1	1	1	0.39726	0.453125
Myoviridae	467	APU00422.1	APU00422.1	hypothetical protein	[21193:21328]	44	KY290947.1	Aeromonas phage 3, complete genome.	2.2e-06	0.0965278	0	2.2e-06	13.9	0	1	1	0	0	1	1	1	1	0	0
Myoviridae	468	ASV42363.1	ASV42363.1	hypothetical protein	[36157:36619]	153	KY883639.1	Vibrio phage JSF14, complete genome.	5e-33	0.604217	0	5.7e-33	100.1	0	1	1	0	0	1	1	1	1	0	0
Myoviridae	4192-4192-6006-6006	ABI36865.1	ABI36865.1	hypothetical protein	[34768:35032]	87	DQ453159.1	Geobacillus virus E2, complete genome.	2.1e-06	0.0342318	0.4	2.2e-06	12.6	0.4	1	1	0	0	1	1	1	1	0.0314961	0.031746
Myoviridae	647	ARW57446.1	ARW57446.1	hypothetical protein	[12224:12527]	100	MF036690.1	Serratia phage CHI14, complete genome.	5.4e-07	0.0806122	1.5	1e-06	14.9	1.5	1.6	1	1	0	1	1	1	1	0.0949367	0.100671
Myoviridae	3443	IPP10_00035	APD21724.1	hypothetical protein	[15583:16006]	140	KY065452.1	Streptococcus phage IPP10, complete genome.	1.3e-08	0.0825911	1.1	1.4e-08	20.3	1.1	1.2	1	0	0	1	1	1	1	0.0539216	0.0541872
Myoviridae	3714-3714-463-463	ARW57795.1	ARW57795.1	hypothetical protein	[52030:52225]	64	MF036691.1	Serratia phage CBH8, complete genome.	7.6e-24	0.832143	3.1	8e-24	69.8	3.1	1	1	0	0	1	1	1	1	0.0443491	0.0444126
Myoviridae	471	C440309_096	AOV59319.1	virion structural protein	[96125:96980]	284	KU686200.1	Synechococcus phage S-CAM4 isolate 0309CC44, complete genome.	9.3e-22	0.193939	2.9	9.3e-22	64	2.9	1.6	1	1	1	2	2	2	1	0.0453125	0.0453125
Myoviridae	630	APC44506.1	APC44506.1	hypothetical protein	[133253:133643]	129	KX822733.1	Pseudoalteromonas phage PH357, complete genome.	4.2e-34	0.79084	6.5	4.6e-34	103.5	6.5	1	1	0	0	1	1	1	1	0.0627413	0.0628019
Myoviridae	2989	NVP1194O_60	AUR94440.1	hypothetical protein	[35668:38125]	818	MG592563.1	Vibrio phage 1.194.O._10N.286.54.B1, partial genome.	6.6e-84	0.301912	0	3.4e-66	209.8	0	2.1	2	0	0	2	2	2	2	0	0
Myoviridae	326	NVP1164O_01	AUR91737.1	hypothetical protein	[143:980]	278	MG592531.1	Vibrio phage 1.164.O._10N.261.51.A7, partial genome.	1.9e-18	0.238117	1	3e-18	52.4	1	1.4	1	0	0	1	1	1	1	0.0188324	0.019084
Myoviridae	4780	AM5_103	ARM66956.1	hypothetical protein	[52331:52988]	218	KY554772.1	Lactococcus phage AM5, complete genome.	7.1e-07	0.0589147	2.8	8.5e-07	14.9	2.8	1.3	1	0	0	1	1	1	1	0.184211	0.187919
Myoviridae	3922	ASV42459.1	ASV42459.1	ATP-dependent Clp protease proteolytic subunit	[85066:86047]	326	KY883639.1	Vibrio phage JSF14, complete genome.	4.5e-98	1.03421	1.8	5e-98	314.2	1.8	1	1	0	0	1	1	1	1	0.00572519	0.00572884
Myoviridae	333	Sf23_gp135	ATE86545.1	hypothetical protein	[98313:98556]	80	MF158046.1	Shigella phage Sf23, complete genome.	1.8e-32	0.60061	0.7	2e-32	98.4	0.7	1	1	0	0	1	1	1	1	0.0071066	0.00711382
Myoviridae	3522	IPP62_00010	APD24202.1	hypothetical protein	[4198:4957]	252	KY065498.1	Streptococcus phage IPP62, complete genome.	1.2e-08	0.0854839	0	1.6e-08	20.7	0	1.5	1	1	0	1	1	1	1	0	0
Myoviridae	326	ASV41662.1	ASV41662.1	hypothetical protein	[17312:18131]	272	KY883636.1	Vibrio phage JSF1, complete genome.	7.6e-25	0.331839	9.2	1.1e-24	73.4	8.7	1.4	1	1	0	1	1	1	1	0.124324	0.118529
Myoviridae	645	ASZ77267.1	ASZ77267.1	hypothetical protein	[82696:82981]	94	MF001360.1	Escherichia phage ECO4, partial genome.	2e-06	0.0899371	0.1	2.3e-06	14.1	0.1	1.1	1	0	0	1	1	1	1	0.00699301	0.0070922
Myoviridae	4892	APU01033.1	APU01033.1	baseplate wedge subunit	[80473:82357]	627	KY290951.1	Aeromonas phage 31.2, complete genome.	1.4e-05	0.040146	0	2.5e-05	10.2	0	1.3	1	0	0	1	1	1	1	0	0
Myoviridae	33	C440309_110	AOV59333.1	tail assembly protein	[107885:108686]	266	KU686200.1	Synechococcus phage S-CAM4 isolate 0309CC44, complete genome.	2.5e-108	1.21503	0.5	2.8e-108	347.4	0.5	1	1	0	0	1	1	1	1	0.00143885	0.00143926
Myoviridae	393	VmeM32_00118	ALY07105.1	hypothetical protein	[87045:87294]	82	KU160494.1	Vibrio phage vB_VmeM-32, complete genome.	1.2e-14	0.531579	2.9	1.5e-14	40.2	2.9	1.2	1	0	0	1	1	1	1	0.0717822	0.0721393
Myoviridae	3922	STM1034.3n.Gifsy2	YP_001700678.1	bacteriophage Clp protease involved in capsid processing	[22470:24561]	696	NC_010393.1	Phage Gifsy-2, complete genome.	2.5e-36	0.367105	0.7	5.5e-36	110.5	0.5	1.6	2	0	0	2	2	2	1	0.0062724	0.00452489
Myoviridae	370	S420910_204	AOV62392.1	ribonucleotide reductase of class Ia (aerobic) alpha subunit	[152575:154879]	767	KU686213.1	Synechococcus phage S-CAM7 isolate 0910SB42, complete genome.	2.6e-40	0.217895	0.2	1.7e-32	98.4	0	3.2	2	1	0	3	3	3	3	0.00161031	0
Myoviridae	3968	LAV_00110	ARK07486.1	hypothetical protein	[74323:74869]	181	KY629563.1	Sphingobium phage Lacusarx, complete genome.	1.2e-09	0.170833	0.1	7.1e-09	22.1	0.2	1.9	1	1	1	2	2	2	1	0.00406504	0.00904977
Myoviridae	447	ASV44650.1	ASV44650.1	deoxycytidylate 5-hydroxymethyltransferase	[72412:73156]	247	MF403007.1	Agrobacterium phage Atu_ph04, complete genome.	1.2e-09	0.097551	0.1	2e-09	23.2	0.1	1.4	1	1	0	1	1	1	1	0.0041841	0.00431034
Myoviridae	3895	APU00742.1	APU00742.1	portal protein	[7630:9136]	501	KY290949.1	Aeromonas phage Asp37, complete genome.	5.6e-25	0.142085	0.1	7.4e-25	73.2	0.1	1.1	1	0	0	1	1	1	1	0.0013587	0.00136612
Myoviridae	2364	BAD16785.1	BAD16785.1	similar to terminase large subunit of lambda [bacteriophage WO]	[<0:975]	324	AB161975.2	Wolbachia phage WOcauB1 genomic DNA, partial sequence.	3.4e-69	0.353376	0.1	3.8e-69	219.6	0.1	1	1	0	0	1	1	1	1	0.000454959	0.000455373
Myoviridae	6081	NVP2095A_22	AUS02103.1	hypothetical protein	[12288:15114]	941	MG592664.1	Vibrio phage 2.095.A._10N.286.46.E10, partial genome.	5.2e-28	0.151812	28.8	5.7e-17	47.3	12.2	3.4	2	1	1	3	3	3	3	0.343675	0.257928
Myoviridae	350	Sf23_gp201	ATE86611.1	protease inhibitor	[133031:133517]	161	MF158046.1	Shigella phage Sf23, complete genome.	4e-06	0.105512	0.1	6.9e-06	12.6	0.1	1.3	1	0	0	1	1	1	1	0.00746269	0.00793651
Myoviridae	3108	BF_0234	AQW88759.1	ATP-dependent Clp protease ATP-binding subunit clpA	[146765:149060]	764	KY630187.1	Serratia phage BF, complete genome.	3.6e-07	0.0259005	0	3.6e-07	15.1	0	1.7	2	0	0	2	2	2	1	0	0
Myoviridae	4340	Athena1_0009	AUG84873.1	DNA recombination protein	[2399:3356]	318	MG640035.1	Vibrio phage Athena1, complete genome.	3.3e-06	0.0175258	0.9	4.5e-06	11.4	0.9	1.1	1	0	0	1	1	1	1	0.0756303	0.0789474
Myoviridae	45	BOW85_gp131	YP_009322553.1	RNA polymerase sigma factor for late transcription	[104880:105411]	176	NC_031922.1	Synechococcus phage S-CAM9 isolate 1109NB16, complete genome.	4.1e-44	0.722222	7.5	3.7e-43	133.4	7.5	1.9	1	1	0	1	1	1	1	0.0549451	0.0562219
Myoviridae	3616-3616	NVP1063O_141	AUR84808.1	resolvase	[80282:80978]	231	MG592441.1	Vibrio phage 1.063.O._10N.261.45.C7, partial genome.	9.9e-06	0.12551	0.7	0.0013	5.5	0	2.3	2	0	0	2	2	2	2	0.0569106	0
Myoviridae	3527	NVP1038O_83	AUR83693.1	C-5 cytosine-specific DNA methylase	[45579:46470]	296	MG592422.1	Vibrio phage 1.038.O._10N.286.51.C2, partial genome.	7.7e-96	0.948148	1.6	1.2e-81	260.6	1.7	2	1	1	1	2	2	2	2	0.00520833	0.00652341
Myoviridae	447	AOQ26789.1	AOQ26789.1	thymidylate synthase	[46628:47564]	311	KX507046.1	Vibrio phage S4-7, complete genome.	1e-08	0.0853061	0	7.3e-08	18	0	1.9	2	0	0	2	2	2	1	0	0
Myoviridae	402	N161109_163	AOV60766.1	ribonucleotide reductase of class Ia (aerobic) beta subunit	[139759:140944]	394	KU686206.1	Synechococcus phage S-CAM9 isolate 1109NB16, complete genome.	7.6e-62	0.540997	0.2	1e-61	194.9	0.2	1.1	1	0	0	1	1	1	1	0.00102407	0.00102617
Myoviridae	419	Sf18_gp110	ATE86384.1	hypothetical protein	[64762:66178]	471	MF158044.1	Shigella phage Sf18, complete genome.	1.6e-201	1.38732	0.6	1.8e-201	656	0.6	1	1	0	0	1	1	1	1	0.000914355	0.000914634
Myoviridae	361	NVP1243O_55	AUR97678.1	protein of unknown function DUF2612	[34074:34716]	213	MG592608.1	Vibrio phage 1.243.O._10N.261.54.B5, partial genome.	2.5e-06	0.0265086	0	1e-05	10.3	0	1.7	2	0	0	2	2	2	1	0	0
Myoviridae	4839	BOW86_gp041	YP_009322974.1	hypothetical protein	[36053:36203]	49	NC_031927.1	Synechococcus phage S-CAM7 isolate 0910CC49, complete genome.	5.4e-06	0.214035	8.7	8.6e-06	11.6	8.7	1.7	1	1	0	1	1	1	1	0.713115	0.75
Myoviridae	3848	2050HW_00322	ATA65657.1	hypothetical protein	[242732:244250]	505	MF285618.1	Serratia phage 2050HW, complete genome.	6.1e-49	0.290323	0.2	2.6e-48	150.9	0.2	1.7	1	1	0	1	1	1	1	0.00130719	0.00132538
Myoviridae	331	Strym_0033	AOT27103.1	transcriptional regulator	[15189:15399]	69	KX581099.3	Vibrio phage Strym, complete genome.	2.2e-09	0.29125	0	2.4e-09	23.1	0	1.1	1	0	0	1	1	1	1	0	0
Myoviridae	4062	STP07_155	APD18422.1	acyl carrier protein	[101982:102294]	103	KY000003.1	Salmonella phage STP07, complete genome.	2.4e-06	0.193151	0.4	4.3e-06	13.3	0.4	1.4	1	0	0	1	1	1	1	0.0283688	0.0300752
Myoviridae	603	T040910_003	AOV58747.1	baseplate tail tube cap	[1600:2572]	323	KU686198.1	Synechococcus phage S-CAM3 isolate 0910TB04, complete genome.	3.3e-96	0.830108	2.1	4e-96	308.5	2.1	1	1	0	0	1	1	1	1	0.00680052	0.00680713
Myoviridae	3522	CBW39123.1	CBW39123.1	Phage antirepressor protein	[27926:28664]	245	FR671408.1	Streptococcus phage 23782.	5.5e-08	0.0766129	0.1	1.3e-07	17.8	0	1.6	2	0	0	2	2	2	1	0.00526316	0
Myoviridae	393	NVP1076O_60	AUR85565.1	hypothetical protein	[39687:40008]	106	MG592452.1	Vibrio phage 1.076.O._10N.286.51.B7, partial genome.	4.4e-06	0.171053	0.6	1.3e-05	11.5	0.1	1.9	2	0	0	2	2	2	1	0.0461538	0.00869565
Myoviridae	3692	16W12L_002	ANY28570.1	DNA methylase	[771:1584]	270	KX379672.1	Lactococcus phage 16W12L, complete genome.	3.7e-21	0.246988	0	3.3e-15	42	0	2.6	2	2	1	3	3	3	2	0	0
Myoviridae	4205	Pel_0037	ARH11603.1	DNA/RNA-binding protein	[16379:16667]	95	KX581093.3	Vibrio phage Pel, complete genome.	5.4e-06	0.0420495	0	6e-06	11.7	0	1	1	0	0	1	1	1	1	0	0
Myoviridae	345	BOQ05_gp046	YP_009320651.1	hypothetical protein	[184567:184783]	71	NC_031900.1	Synechococcus phage S-CAM4 isolate 0809SB33, complete genome.	5e-49	1.67667	0.1	5.4e-49	150.8	0.1	1	1	0	0	1	1	1	1	0.000662691	0.00066313
Myoviridae	2989	NVP1171O_60	AUR92387.1	hypothetical protein	[35970:38427]	818	MG592538.1	Vibrio phage 1.171.O._10N.261.52.F12, partial genome.	6.6e-84	0.301912	0	3.4e-66	209.8	0	2.1	2	0	0	2	2	2	2	0	0
Myoviridae	3	pf16_183	AND75106.1	hypothetical protein	[116532:117621]	362	KU873925.1	Pseudomonas phage pf16, complete genome.	9e-120	1.02686	0.6	1.1e-119	385.8	0.6	1	1	0	0	1	1	1	1	0.001554	0.00155521
Myoviridae	3023	vB_SscM-2_081	ANT44948.1	hypothetical protein	[43287:44220]	310	KX171213.1	Staphylococcus phage vB_SscM-2, complete genome.	1.9e-20	0.185312	13.9	3.7e-18	51.7	4.8	2.1	1	1	1	2	2	2	2	0.234401	0.0928433
Myoviridae	3876	STP07_206	APD18473.1	tail spike protein	[150495:152592]	698	KY000003.1	Salmonella phage STP07, complete genome.	7e-73	0.354116	0.8	7e-73	232.3	0.8	1.9	2	0	0	2	2	2	1	0.00344382	0.00344382
Myoviridae	2274	HQ82_0127	AIM51618.1	hypothetical protein	[100583:101198]	204	KM209270.1	Dickeya phage phiDP10.3 clone pD10.contig.41_1 genomic sequence.	3.6e-15	0.227027	0.2	1e-13	37.3	0.2	2.1	1	1	0	1	1	1	1	0.0047619	0.00536193
Myoviridae	331	P9903_29	ARU14819.1	Cro-like protein	[24203:24407]	67	KY705290.1	Streptococcus phage P9903, complete genome.	1.5e-08	0.2575	0	1.5e-08	20.6	0	1.1	1	0	0	1	1	1	1	0	0
Myoviridae	4017	BBA65449.1	BBA65449.1	portal vertex protein	[177016:178756]	579	AP018399.1	Xanthomonas phage XacN1 DNA, complete genome.	3.5e-06	0.123636	0	7.5e-06	12.5	0	1.5	1	0	0	1	1	1	1	0	0
Myoviridae	532	C440309_143	AOV59366.1	CobS	[131816:132917]	366	KU686200.1	Synechococcus phage S-CAM4 isolate 0309CC44, complete genome.	1e-122	1.08411	0.1	1.1e-122	395.6	0.1	1	1	0	0	1	1	1	1	0.000252717	0.000252781
Myoviridae	3359	KIEL007_14	AUS03686.1	tail tape measure protein	[7789:10426]	878	MG727696.1	Bacillus phage Kiel007, complete genome.	6.4e-19	0.0503788	0	4.4e-12	30.6	0	3.4	1	1	2	3	3	3	1	0	0
Myoviridae	3443	SER90K_28	ASD51085.1	hypothetical protein	[31816:32242]	141	MF172979.1	Erysipelothrix phage phi1605, complete genome.	1.4e-07	0.0688259	0.6	1.7e-07	16.7	0.6	1.1	1	0	0	1	1	1	1	0.0352941	0.0359281
Myoviridae	3704	BIZ78_gp261	YP_009292092.1	hypothetical protein	[8522:9149]	208	NC_031120.1	Erwinia phage vB_EamM_Caitlin, complete genome.	1.2e-83	1.22535	0	1.3e-83	265.8	0	1	1	0	0	1	1	1	1	0	0
Myoviridae	3376	NVP1293O_19	AUS01807.1	holin	[19298:19718]	139	MG592660.1	Vibrio phage 1.293.O._10N.261.52.E1, partial genome.	9.9e-07	0.225758	0.3	1.8e-06	14	0.3	1.4	1	0	0	1	1	1	1	0.0201342	0.0214286
Myoviridae	39	S420910_195	AOV62383.1	cytitidyltransferase	[146286:147552]	421	KU686213.1	Synechococcus phage S-CAM7 isolate 0910SB42, complete genome.	2.1e-141	1.18217	8.2	1.5e-130	421.7	2.5	2	1	1	1	2	2	2	2	0.0179235	0.00592839
Myoviridae	2989	BBC43775.1	BBC43775.1	putative DNA polymerase	[31724:33551]	608	AP018478.1	Mycobacterium phage A6 DNA, complete sequence.	2.7e-09	0.0241845	0.1	5.7e-07	13.9	0	2.8	3	0	0	3	3	3	2	0.00465116	0
Myoviridae	428	APU02410.1	APU02410.1	ribonucleotide reductase of class Ia (aerobic) alpha subunit	[61652:63365]	570	KY290958.1	Aeromonas phage SW69-9, complete genome.	2.1e-37	0.164183	0	5.7e-17	47	0.1	3.2	3	0	0	3	3	3	3	0	0.00212766
Myoviridae	374	C440309_105	AOV59328.1	hypothetical protein	[104118:105021]	300	KU686200.1	Synechococcus phage S-CAM4 isolate 0309CC44, complete genome.	5.3e-70	0.734323	28	6e-70	222.3	28	1	1	0	0	1	1	1	1	0.125843	0.125956
Myoviridae	4625	ASV44712.1	ASV44712.1	hypothetical protein	[92358:92940]	193	MF403008.1	Agrobacterium phage Atu_ph07, complete genome.	1.5e-30	0.359922	0	8.8e-22	63.8	0	2	1	1	1	2	2	2	2	0	0
Myoviridae	387	NVP1060A_17	AUR84533.1	dUTPase	[10265:10700]	144	MG592438.1	Vibrio phage 1.060.A._10N.261.48.B5, partial genome.	2e-11	0.136986	0	1.5e-09	23.9	0	2	1	1	1	2	2	2	2	0	0
Myoviridae	406-406-7881-7881	ASZ77192.1	ASZ77192.1	hypothetical protein	[48819:49089]	89	MF001360.1	Escherichia phage ECO4, partial genome.	1.1e-33	0.807874	6.2	1.2e-33	102.5	6.2	1	1	0	0	1	1	1	1	0.0604288	0.0604878
Myoviridae	357	Sf21_gp200	AUV63753.1	hypothetical protein	[127321:127654]	110	MF327007.1	Shigella phage Sf21, complete genome.	1.8e-50	1.31345	4.8	1.9e-50	156.2	4.8	1	1	0	0	1	1	1	1	0.0307102	0.0307298
Myoviridae	295	T191209_154	AOV61414.1	hypothetical protein	[136523:136679]	51	KU686209.1	Synechococcus phage S-CAM22 isolate 1209TA19, complete genome.	3.1e-33	1.95294	0.5	3.4e-33	99.5	0.5	1	1	0	0	1	1	1	1	0.00502008	0.00502513
Myoviridae	337	Sf21_gp192	AUV63745.1	DNA ligase	[123146:124607]	486	MF327007.1	Shigella phage Sf21, complete genome.	1.5e-27	0.221984	0.1	2.6e-27	82	0.1	1.3	1	0	0	1	1	1	1	0.00120773	0.00121951
Myoviridae	3582	IPP15_00053	APD21967.1	hypothetical protein	[36487:36787]	99	KY065456.1	Streptococcus phage IPP15, complete genome.	6.6e-07	0.164646	1.8	7.7e-07	16	1.8	1.1	1	0	0	1	1	1	1	0.110429	0.1125
Myoviridae	3810	T040910_187	AOV58931.1	DNA primase	[172666:173632]	321	KU686198.1	Synechococcus phage S-CAM3 isolate 0910TB04, complete genome.	2.6e-08	0.0562319	1.6	4.2e-08	18.8	1.4	1.5	1	1	0	1	1	1	1	0.0824742	0.0744681
Myoviridae	3522	phiARI0995b_27	ALA47495.1	Bro-N domain protein	[25254:25968]	237	KT337372.1	Streptococcus phage phiARI0995b, partial genome.	3.9e-08	0.078629	0	6.1e-08	18.9	0	1.2	1	0	0	1	1	1	1	0	0
Myoviridae	406-406-7881-7881	NVP1062O_07	AUR84653.1	putative terminal protein	[3614:4190]	191	MG592440.1	Vibrio phage 1.062.O._10N.286.55.C3, partial genome.	2e-06	0.114961	2.2	6.8e-06	12.8	0	2.4	2	1	1	3	3	3	1	0.150685	0
Myoviridae	378	S050808_119	AOV60266.1	hypothetical protein	[105389:105626]	78	KU686204.1	Synechococcus phage S-CAM9 isolate 0808SB05, complete genome.	8.3e-31	1.02778	0.1	9e-31	92.4	0.1	1	1	0	0	1	1	1	1	0.00108108	0.00108225
Myoviridae	468	ATN93396.1	ATN93396.1	hypothetical protein	[21663:22170]	168	MF988720.1	Pseudoalteromonas phage J2-1, complete genome.	2.1e-14	0.239157	0	2.4e-14	39.5	0	1.1	1	0	0	1	1	1	1	0	0
Myoviridae	3857	C5a_17	APM00227.1	DNA methylase	[8800:9397]	198	KY045851.1	Pseudoalteromonas phage C5a, complete genome.	1.3e-59	0.975521	0	1.5e-59	187	0	1	1	0	0	1	1	1	1	0	0
Myoviridae	5	AUV59920.1	AUV59920.1	DNA helicase	[15712:17509]	598	MG765277.1	Lactobacillus phage Bacchae, complete genome.	4.8e-53	0.333735	6.1	3.7e-38	117.1	5.4	2.4	2	0	0	2	2	2	2	0.0367028	0.0461144
Myoviridae	33	C490910_135	AOV62059.1	tail sheath stabilizer	[95171:95978]	268	KU686212.1	Synechococcus phage S-CAM7 isolate 0910CC49, complete genome.	2.2e-105	1.18147	2.8	2.6e-105	337.6	2.8	1	1	0	0	1	1	1	1	0.00828648	0.00829384
Myoviridae	4697	BF_0204	AQW88729.1	head completion protein	[117893:118352]	152	KY630187.1	Serratia phage BF, complete genome.	1.5e-10	0.0964664	1.6	3.5e-10	26.2	1.6	1.6	1	1	0	1	1	1	1	0.0586081	0.0610687
Myoviridae	3023	NVP1195O_85	AUR94550.1	hypothetical protein	[54559:55108]	182	MG592564.1	Vibrio phage 1.195.O._10N.286.54.C8, partial genome.	3.8e-06	0.0384375	0	4.6e-06	12	0	1.2	1	0	0	1	1	1	1	0	0
Myoviridae	3133	KOX1_29	ARM70353.1	putative DNA helicase	[27026:29063]	678	KY780482.1	Klebsiella phage KOX1, complete genome.	1.6e-53	0.523364	0	1.9e-53	167.7	0	1.1	1	0	0	1	1	1	1	0	0
Myoviridae	3522	IPP21_00010	APD22242.1	hypothetical protein	[4839:5550]	236	KY065462.1	Streptococcus phage IPP21, complete genome.	1.5e-07	0.0709677	0	2.4e-07	16.9	0	1.3	1	0	0	1	1	1	1	0	0
Myoviridae	316	phiARI0031_19	ALA47388.1	hypothetical protein	[19595:19760]	54	KT337340.1	Streptococcus phage phiARI0031, complete genome.	9.7e-07	0.0961783	0.5	9.7e-07	15.1	0.5	1	1	0	0	1	1	1	1	0.0331126	0.0331126
Myoviridae	290	ASD50455.1	ASD50455.1	NMN adenylyltransferase NUDIX hydrolase	[112277:113258]	326	KY979132.2	Acidovorax phage ACP17, complete genome.	5.4e-13	0.207018	0	8.6e-13	34.8	0	1.2	1	0	0	1	1	1	1	0	0
Myoviridae	3850	BBC43447.1	BBC43447.1	putative DNA methylase	[43843:44689]	281	AP018470.1	Mycobacterium phage Y2 DNA, complete genome.	7.4e-24	0.195822	0	1.2e-14	40	0	2.1	2	0	0	2	2	2	2	0	0
Myoviridae	3922	AUV56847.1	AUV56847.1	Clp protease-like protein	[25938:27159]	406	MG711467.1	Faecalibacterium phage FP_Taranis, complete genome.	2.9e-20	0.19375	0	4.8e-20	58.1	0	1.2	1	1	0	1	1	1	1	0	0
Myoviridae	3502	BIZ78_gp018	YP_009292335.1	putative HD domain protein	[222081:222756]	224	NC_031120.1	Erwinia phage vB_EamM_Caitlin, complete genome.	4.6e-21	0.265801	3.4	5.9e-21	61.1	3.4	1.1	1	0	0	1	1	1	1	0.0553746	0.0556465
Myoviridae	1465	UF09_12	AJW76978.1	deoxyuridine 5'-triphosphate nucleotidohydrolase	[11492:11912]	139	KP836356.2	Marinitoga camini virus 2, complete genome.	1.7e-26	0.530872	0.1	1.9e-26	78.9	0.1	1	1	0	0	1	1	1	1	0.00126422	0.00126743
Myoviridae	3850	PC5_00096	ANH51218.1	putative methylase	[58687:59611]	307	KX229736.1	Campylobacter phage PC5, complete genome.	9.2e-12	0.0849582	0.1	4.5e-10	24.9	0	2.2	2	0	0	2	2	2	2	0.00327869	0
Myoviridae	3527	IPP14_00014	APD21879.1	type II DNA modification methyltransferase	[7642:8776]	377	KY065455.1	Streptococcus phage IPP14, complete genome.	2.4e-33	0.314198	0	2.3e-23	69	0	2.1	2	0	0	2	2	2	2	0	0
Myoviridae	3530	IPP14_00015	APD21880.1	hypothetical protein	[8798:9023]	74	KY065455.1	Streptococcus phage IPP14, complete genome.	2.4e-06	0.10073	0.1	3e-06	13.5	0.1	1.2	1	0	0	1	1	1	1	0.00724638	0.00740741
Myoviridae	34-4392-4392-7424-7424-871-871	ANN86462.1	ANN86462.1	head completion, neck hetero-dimeric protein	[115581:116508]	308	KX130727.1	Escherichia phage phT4A, partial genome.	1.7e-94	1.2084	0	1.9e-94	301.9	0	1	1	0	0	1	1	1	1	0	0
Myoviridae	337	ASD53889.1	ASD53889.1	DNA ligase	[102715:104209]	497	MF044457.1	Escherichia phage ST0, complete genome.	1.2e-25	0.205094	0.2	1.9e-25	75.9	0.2	1.2	1	0	0	1	1	1	1	0.00261438	0.00263505
Myoviridae	3850	VmeM32_00256	ALY07242.1	modification methylase	[190934:191666]	243	KU160494.1	Vibrio phage vB_VmeM-32, complete genome.	1.3e-18	0.147632	0	7.7e-16	43.9	0	2.1	2	0	0	2	2	2	2	0	0
Myoviridae	337	AMW36089.1	AMW36089.1	ATP dependent DNA lygase	[15245:16148]	300	KU197013.1	Xanthomonas phage XAJ24, complete genome.	2.1e-07	0.0442359	0	3e-07	16	0	1.3	1	1	0	1	1	1	1	0	0
Myoviridae	401	Sf24_gp198	AUV63207.1	hypothetical protein	[134332:134464]	43	MF327008.1	Shigella phage Sf24, complete genome.	2e-27	0.823232	0.6	2.1e-27	81.4	0.6	1	1	0	0	1	1	1	1	0.00736196	0.00737101
Myoviridae	56	S420910_200	AOV62388.1	hypothetical protein	[150586:150967]	126	KU686213.1	Synechococcus phage S-CAM7 isolate 0910SB42, complete genome.	8.8e-52	1.37179	2.7	9.7e-52	160.3	2.7	1	1	0	0	1	1	1	1	0.0168224	0.0168434
Myoviridae	486	VmeM32_00203	ALY07189.1	hypothetical protein	[146346:147516]	389	KU160494.1	Vibrio phage vB_VmeM-32, complete genome.	4.3e-71	0.623481	5.3	5.3e-71	225.4	5.3	1	1	0	0	1	1	1	1	0.0234825	0.0235138
Myoviridae	3725	NVP1268B_69	AUR99747.1	coil containing protein	[43310:46013]	900	MG592634.1	Vibrio phage 1.268.B._10N.286.54.A11, partial genome.	5.3e-06	0.0122807	0	8e-06	9.9	0	1.1	1	0	0	1	1	1	1	0	0
Myoviridae	3869	NVP1246O_27	AUR98034.1	hypothetical protein	[20504:21107]	200	MG592611.1	Vibrio phage 1.246.O._10N.261.54.E10, partial genome.	4.7e-06	0.0729885	0	6.5e-06	12.2	0	1.3	1	0	0	1	1	1	1	0	0
Myoviridae	386	ARW58135.1	ARW58135.1	baseplate wedge subunit	[88980:89985]	334	MF036692.1	Serratia phage X20, complete genome.	7.1e-06	0.0693182	0	3.8e-05	9.8	0	2	2	0	0	2	2	2	1	0	0
Myoviridae	340	S330809_018	AOV59479.1	hypothetical protein	[15353:15653]	99	KU686201.1	Synechococcus phage S-CAM4 isolate 0809SB33, complete genome.	1.2e-72	2.29091	0	1.3e-72	226.7	0	1	1	0	0	1	1	1	1	0	0
Myoviridae	374	N231010_105	AOV59804.1	hypothetical protein	[104201:105104]	300	KU686202.1	Synechococcus phage S-CAM4 isolate 1010NB23, complete genome.	5.3e-70	0.734323	28	6e-70	222.3	28	1	1	0	0	1	1	1	1	0.125843	0.125956
Myoviridae	331	ANB40616.1	ANB40616.1	hypothetical protein	[20224:20479]	84	KU599882.1	Flavobacterium phage Fpv7, complete genome.	1.7e-06	0.175	0	1.8e-06	13.9	0	1.3	1	1	0	1	1	1	1	0	0
Myoviridae	3389	NVP1169O_68	AUR92096.1	TMhelix containing protein	[53827:55945]	705	MG592536.1	Vibrio phage 1.169.O._10N.261.52.B1, partial genome.	1.2e-06	0.133929	0.4	3.8e-06	13.4	0	2	2	0	0	2	2	2	1	0.0266667	0
Myoviridae	376	SH7_0113	APC45203.1	hypothetical protein	[59042:59264]	73	KX828711.1	Shigella phage SH7, complete genome.	4.9e-32	0.595706	0.4	5.4e-32	96.9	0.4	1	1	0	0	1	1	1	1	0.00411946	0.00412797
Myoviridae	41	BBA65399.1	BBA65399.1	RecA-like protein	[141296:142430]	377	AP018399.1	Xanthomonas phage XacN1 DNA, complete genome.	2.9e-54	0.505935	0.1	3.4e-54	170.2	0.1	1.1	1	0	0	1	1	1	1	0.00058651	0.000587544
Myoviridae	34	Sf25_gp16	AUV63297.1	neck or collar protein	[17243:18173]	309	MF327009.1	Shigella phage Sf25, complete genome.	9.3e-30	0.335821	0	3.4e-17	48.8	0	2.3	2	0	0	2	2	2	2	0	0
Myoviridae	3352	IPP26_00036	APD22538.1	putative scaffolding protein	[20865:21405]	179	KY065467.1	Streptococcus phage IPP26, complete genome.	1.7e-07	0.0339506	1.2	1.9e-07	16.4	1.2	1.2	1	0	0	1	1	1	1	0.0727273	0.0731707
Myoviridae	4695	P7574_37	ARU13928.1	RecT recombinase	[29358:30192]	277	KY705271.1	Streptococcus phage P7574, complete genome.	2.7e-51	0.540067	0.2	3.1e-51	160.3	0.2	1	1	0	0	1	1	1	1	0.00124688	0.00124766
Myoviridae	370	APU02410.1	APU02410.1	ribonucleotide reductase of class Ia (aerobic) alpha subunit	[61652:63365]	570	KY290958.1	Aeromonas phage SW69-9, complete genome.	3.5e-242	1.38719	0	4e-242	790.5	0	1	1	0	0	1	1	1	1	0	0
Myoviridae	4050	NVP1118A_96	AUR88856.1	hypothetical protein	[57706:60457]	916	MG592492.1	Vibrio phage 1.118.A._10N.261.49.F6, partial genome.	4e-13	0.0642458	0	6.6e-13	33.7	0	1.3	1	0	0	1	1	1	1	0	0
Myoviridae	384	EFP01_015	APZ81942.1	hypothetical protein	[11457:11961]	167	KY549443.1	Enterococcus phage EFP01, complete genome.	1.7e-59	1.08947	4.6	1.8e-59	186.2	4.6	1	1	0	0	1	1	1	1	0.0246914	0.0247046
Myoviridae	5	NVP1195O_72	AUR94537.1	coil containing protein	[43755:46458]	900	MG592564.1	Vibrio phage 1.195.O._10N.286.54.C8, partial genome.	2.1e-06	0.0246988	0	3e-06	11.8	0	1.2	1	0	0	1	1	1	1	0	0
Myoviridae	370	SCO64642.1	SCO64642.1	Ribonucleotide reductase of class Ia (aerobic), alpha subunit	[41239:43492]	750	LT607758.1	Klebsiella phage PMBT1 genome assembly, chromosome: PMBT1.	9.1e-40	0.214737	0.2	1.2e-27	82.4	0	3.4	3	1	0	3	3	3	3	0.00163399	0
Myoviridae	326	NVP1276O_22	AUS00515.1	hypothetical protein	[14804:15470]	221	MG592644.1	Vibrio phage 1.276.O._10N.286.54.E4, partial genome.	5.4e-18	0.23139	5.5	7.7e-18	51.1	5.4	1.4	1	1	0	1	1	1	1	0.106589	0.105675
Myoviridae	36	LVP1_g042	ANO57971.1	hypothetical protein	[42431:42755]	107	KX223815.1	Lactobacillus phage P1, complete genome.	2.4e-08	0.117857	0.1	2.8e-08	19.6	0.1	1.1	1	0	0	1	1	1	1	0.00505051	0.00510204
Myoviridae	4892	APU01943.1	APU01943.1	baseplate wedge subunit	[81072:82956]	627	KY290956.1	Aeromonas phage L9-6, complete genome.	1.4e-05	0.040146	0	2.5e-05	10.2	0	1.3	1	0	0	1	1	1	1	0	0
Myoviridae	716	NTR1_45	ASU00817.1	hypothetical protein	[41441:42356]	304	MF477236.1	Nocardia phage NTR1, complete genome.	1.1e-10	0.0225022	10.8	3.5e-09	20.9	0.3	2.2	2	0	0	2	2	2	2	0.416988	0.0143541
Myoviridae	402	VmeM32_00126	ALY07113.1	ribonucleoside-diphosphate reductase 1 subunit beta	[95803:96907]	367	KU160494.1	Vibrio phage vB_VmeM-32, complete genome.	1.5e-46	0.401662	2.3	2.1e-46	144.5	2.3	1.1	1	0	0	1	1	1	1	0.0158621	0.015917
Myoviridae	4115	C440309_149	AOV59372.1	DNA polymerase clamp loader subunit	[134942:135887]	314	KU686200.1	Synechococcus phage S-CAM4 isolate 0309CC44, complete genome.	2.2e-06	0.033162	0	5.3e-06	11.6	0	1.6	1	0	0	1	1	1	1	0	0
Myoviridae	405	phiARI0598b_30	ALA47663.1	methyltransf_25 domain protein	[24648:25155]	168	KT337362.1	Streptococcus phage phiARI0598b, partial genome.	8e-06	0.128571	0.1	1.6e-05	11.7	0.1	1.5	1	0	0	1	1	1	1	0.00793651	0.00854701
Myoviridae	3346	AUV57635.1	AUV57635.1	hypothetical protein	[164844:165060]	71	MG751100.1	Klebsiella phage KP1, complete genome.	3.1e-13	0.512857	0	4e-13	35.5	0	1.1	1	0	0	1	1	1	1	0	0
Myoviridae	3590	CBW39105.1	CBW39105.1	Phage protein	[16995:18387]	463	FR671408.1	Streptococcus phage 23782.	4.6e-07	0.0398417	0.3	3.4e-06	12.3	0.1	2	2	0	0	2	2	2	1	0.0198675	0.00813008
Myoviridae	3324	ASV42497.1	ASV42497.1	DNA recombination-dependent growth factor C	[107167:108025]	285	KY883639.1	Vibrio phage JSF14, complete genome.	3.2e-29	0.289803	0.9	4e-29	87.8	0.9	1.1	1	0	0	1	1	1	1	0.0102157	0.0102506
Myoviridae	3965	NVP1272O_82	AUS00274.1	hypothetical protein	[54116:54665]	182	MG592640.1	Vibrio phage 1.272.O._10N.286.54.C4, partial genome.	7.9e-07	0.0802139	0	1.5e-06	14.2	0	1.4	1	0	0	1	1	1	1	0	0
Myoviridae	3551	AUV60031.1	AUV60031.1	hypothetical protein	[122673:122862]	62	MG765277.1	Lactobacillus phage Bacchae, complete genome.	1.7e-07	0.0389151	1.6	4.8e-07	15	0.3	1.7	1	1	1	2	2	2	2	0.0969697	0.02
Myoviridae	4609	BIZ94_gp077	YP_009287373.1	hypothetical protein	[36504:36633]	42	NC_031073.1	Pseudomonas phage vB_PaeM_MAG1, complete genome.	1.6e-06	0.25614	3.8	1.8e-06	14.4	3.8	1.1	1	0	0	1	1	1	1	0.260274	0.263889
Myoviridae	680	LM12_0110	AUV57001.1	hypothetical protein	[62342:62717]	124	MG721208.1	Staphylococcus phage vB_SauM_LM12, complete genome.	1.9e-70	1.82479	4.1	2.2e-70	220.6	4.1	1	1	0	0	1	1	1	1	0.0185688	0.0185857
Myoviridae	332	NVP1265O_12	AUR99391.1	TMhelix containing protein	[7927:8101]	57	MG592630.1	Vibrio phage 1.265.O._10N.286.52.F6, partial genome.	7.6e-21	0.788158	4.5	7.9e-21	59.9	4.5	1	1	0	0	1	1	1	1	0.0751252	0.0751252
Myoviridae	3901	Sf17_gp101	AUV62973.1	hypothetical protein	[70226:70484]	85	MF327004.1	Shigella phage Sf17, complete genome.	6.6e-06	0.0373377	0	7.2e-06	11.4	0	1.1	1	0	0	1	1	1	1	0	0
Myoviridae	3857	APU01149.1	APU01149.1	acetyl-coenzyme A synthetase	[2168:2753]	194	KY290952.1	Aeromonas phage 32, complete genome.	4.3e-31	0.490625	0	1e-30	93	0	1.6	1	1	0	1	1	1	1	0	0
Myoviridae	34-4392-4392-7424-7424-871-871	pf16_120	AND75043.1	hypothetical protein	[75711:76461]	249	KU873925.1	Pseudomonas phage pf16, complete genome.	1.9e-68	0.8672	0.6	2.1e-68	216.7	0.6	1	1	0	0	1	1	1	1	0.00276753	0.0027688
Myoviridae	4636	BOX07_gp23	YP_009321568.1	hypothetical protein	[18042:18276]	77	NC_031908.1	Pseudoalteromonas phage PH1, complete genome.	4.1e-06	0.0678947	0	4.3e-06	12.8	0	1.1	1	0	0	1	1	1	1	0	0
Myoviridae	3927	P9851_07	ARU14515.1	major capsid protein	[4493:5687]	397	KY705284.1	Streptococcus phage P9851, complete genome.	3.8e-07	0.162745	0.2	8.1e-07	15.6	0.2	1.6	1	0	0	1	1	1	1	0.0120482	0.0128205
Myoviridae	4780	ARQ94677.1	ARQ94677.1	tail length tape-measure protein 1	[4529:7895]	1121	KY271396.1	Klebsiella phage 2 LV-2017, complete genome.	1.9e-10	0.104264	20.3	1.8e-08	20.4	20.2	2.8	1	1	0	1	1	1	1	0.754647	0.990196
Myoviridae	4609	APU02279.1	APU02279.1	hypothetical protein	[158666:158786]	39	KY290957.1	Aeromonas phage Riv-10, complete genome.	9.4e-09	0.380702	8.2	1e-08	21.6	8.2	1.1	1	0	0	1	1	1	1	0.37788	0.37963
Myoviridae	361	AOQ26875.1	AOQ26875.1	putative baseplate component	[110380:111859]	492	KX507046.1	Vibrio phage S4-7, complete genome.	7.2e-40	0.264871	11.9	2.1e-39	121.4	11.9	1.7	1	1	0	1	1	1	1	0.0968267	0.0980231
Myoviridae	4205	APU00784.1	APU00784.1	DNA-invertase	[37368:37917]	182	KY290949.1	Aeromonas phage Asp37, complete genome.	3.1e-17	0.172438	0.1	3.7e-17	48.5	0.1	1.2	1	0	0	1	1	1	1	0.00204918	0.00206186
Myoviridae	3169	APW79880.1	APW79880.1	replication initiation protein	[30298:31192]	297	KX232515.1	Staphylococcus phage 3 AJ-2017, complete genome.	3.3e-11	0.103534	14.5	4.6e-11	28.9	14.5	1.2	1	0	0	1	1	1	1	0.494881	0.50173
Myoviridae	332	Sf22_gp217	ATI16909.1	superinfection exclusion protein	[136815:137067]	83	MF158045.1	Shigella phage Sf22, complete genome.	2.1e-35	1.40263	8.2	2.3e-35	106.4	8.2	1	1	0	0	1	1	1	1	0.0769231	0.0770677
Myoviridae	4017	T191209_106	AOV61366.1	portal vertex of the head	[106043:107645]	533	KU686209.1	Synechococcus phage S-CAM22 isolate 1209TA19, complete genome.	3.7e-07	0.152727	0	9e-07	15.5	0	1.7	1	0	0	1	1	1	1	0	0
Myoviridae	348	APU01917.1	APU01917.1	hypothetical protein	[65689:66145]	151	KY290956.1	Aeromonas phage L9-6, complete genome.	6.7e-10	0.142373	0	8.1e-10	24.9	0	1.1	1	0	0	1	1	1	1	0	0
Myoviridae	3	AM4_090	ARM66749.1	nucleoside phosphate reductase	[55407:55734]	108	KY554771.1	Lactococcus phage AM4, complete genome.	1.5e-09	0.0619681	0	1.7e-09	23.2	0	1	1	0	0	1	1	1	1	0	0
Myoviridae	326	BIS47_240	ARB12744.1	hypothetical protein	[129545:130148]	200	KY652726.1	Klebsiella phage vB_KpnM_BIS47, complete genome.	2.5e-31	0.426906	0.6	3.1e-31	94.9	0.6	1	1	0	0	1	1	1	1	0.00630252	0.00632244
Myoviridae	316	APU00684.1	APU00684.1	hypothetical protein	[141367:141757]	129	KY290948.1	Aeromonas phage 44RR2.8t.2, complete genome.	5e-29	0.557325	13.6	3.3e-21	62.1	8.4	2	1	1	1	2	2	2	2	0.155429	0.135266
Myoviridae	2002	phiD12_0053	AGF89781.1	DNA methylase	[46294:47023]	242	KC581799.1	Streptococcus phage phiD12, complete genome.	4.8e-14	0.0764706	0	2.6e-11	28.6	0	2.1	2	0	0	2	2	2	2	0	0
Myoviridae	4681	IPP21_00037	APD22269.1	prohead protease	[18641:19217]	191	KY065462.1	Streptococcus phage IPP21, complete genome.	5.6e-17	0.208225	0	6.4e-17	47.9	0	1.1	1	0	0	1	1	1	1	0	0
Myoviridae	3965	NVP1027O_82	AUR82780.1	hypothetical protein	[54116:54665]	182	MG592411.1	Vibrio phage 1.027.O._10N.286.54.B8, partial genome.	7.9e-07	0.0802139	0	1.5e-06	14.2	0	1.4	1	0	0	1	1	1	1	0	0
Myoviridae	645	AUV57468.1	AUV57468.1	hypothetical protein	[50723:51203]	159	MG751100.1	Klebsiella phage KP1, complete genome.	3.3e-106	2.12893	5.4	3.7e-106	338.4	5.4	1	1	0	0	1	1	1	1	0.0159527	0.0159574
Myoviridae	32	PC5_00155	ANH51274.1	putative sliding clamp DNA polymerase accessory protein	[112928:113639]	236	KX229736.1	Campylobacter phage PC5, complete genome.	2e-19	0.256621	8.3	2.5e-19	55.9	8.3	1.1	1	0	0	1	1	1	1	0.147687	0.148479
Myoviridae	38	T040910_086	AOV58830.1	baseplate wedge	[78194:80078]	627	KU686198.1	Synechococcus phage S-CAM3 isolate 0910TB04, complete genome.	8.9e-175	1.12554	5.9	1e-174	568.2	5.9	1	1	0	0	1	1	1	1	0.01038	0.0103837
Myoviridae	32	C350210_134	AOV60966.1	sliding clamp DNA polymerase accessory protein	[124104:124764]	219	KU686207.1	Synechococcus phage S-CAM22 isolate 0210CC35, complete genome.	2.1e-103	1.51005	1.3	2.3e-103	330.6	1.3	1	1	0	0	1	1	1	1	0.00393106	0.00393224
Myoviridae	53	NVP1193O_013	AUR94144.1	hypothetical protein	[7377:8730]	450	MG592562.1	Vibrio phage 1.193.O._10N.286.52.C6, partial genome.	1.1e-06	0.0941935	0.2	3.7e-06	12.9	0.2	1.9	1	1	0	1	1	1	1	0.0136986	0.0155039
Myoviridae	3656	ASV43801.1	ASV43801.1	hypothetical protein	[9333:9786]	150	KY883658.1	Vibrio phage JSF27, complete genome.	7.6e-07	0.0974359	0	8.6e-07	15	0	1.3	1	0	0	1	1	1	1	0	0
Myoviridae	402	Sf18_gp43	ATE86317.1	ribonucleoside triphosphate reductase, small subunit	[28275:29349]	357	MF158044.1	Shigella phage Sf18, complete genome.	3.2e-28	0.234626	3.8	4.1e-28	84.3	3.8	1	1	0	0	1	1	1	1	0.0448642	0.0450771
Myoviridae	3850	ADW80149.1	ADW80149.1	putative DNA methylase	[15671:16886]	404	HQ906662.1	Wolbachia endosymbiont wVitA of Nasonia vitripennis phage WOVitA1, complete sequence.	8.5e-19	0.149304	0.1	6.1e-18	50.8	0	2	1	1	1	2	2	2	2	0.00186567	0
Myoviridae	677	BAG74421.1	BAG74421.1	hypothetical protein	[40112:41612]	499	AP009363.1	Staphylococcus phage phi2958PVL proviral DNA, complete seqeunce.	1.9e-14	0.06125	1.3	2.9e-14	38.5	1.3	1.2	1	0	0	1	1	1	1	0.0331633	0.0337662
Myoviridae	396	phiE142_53	ALY07858.1	spackle periplasmic protein	[31859:32153]	97	KU255730.1	Escherichia phage phiE142, complete genome.	1.3e-55	1.77526	0.4	1.4e-55	172	0.4	1	1	0	0	1	1	1	1	0.00232288	0.00232558
Myoviridae	290	ARW58098.1	ARW58098.1	nudix hydrolase	[63965:64439]	157	MF036692.1	Serratia phage X20, complete genome.	9.2e-65	1.1924	0	1e-64	203.8	0	1	1	0	0	1	1	1	1	0	0
Myoviridae	3851	Sf16_gp82	ATE86222.1	deoxynucleotide monophosphate kinase	[55956:56697]	246	MF158043.1	Shigella phage Sf16, complete genome.	7e-25	0.352133	4.7	1.4e-15	43.9	1.7	3.1	1	1	1	2	2	2	2	0.0632571	0.0387244
Myoviridae	34-4392-4392-7424-7424-871-871	HQ82_0003	AIM51616.1	putative neck protein	[827:1580]	250	KM209270.1	Dickeya phage phiDP10.3 clone pD10.contig.41_1 genomic sequence.	6.9e-83	1.0564	0.1	7.6e-83	264	0.1	1	1	0	0	1	1	1	1	0.000378644	0.000378788
Myoviridae	6747	NVP1124O_59	AUR89560.1	hypothetical protein	[36671:37085]	137	MG592499.1	Vibrio phage 1.124.O._10N.286.49.B1, partial genome.	4.3e-20	0.359877	0.1	6e-20	57.9	0.1	1.1	1	0	0	1	1	1	1	0.00171527	0.00172712
Myoviridae	6738	MT_57072	AEO14611.1	Srd postulated decoy protein	[24524:24911]	128	JN175269.1	Pseudomonas phage phi_Pto-bp6g, complete genome.	4e-17	0.202075	0	4.3e-17	48.6	0	1.1	1	0	0	1	1	1	1	0	0
Myoviridae	3445	NVP1247B_41	AUR98185.1	Rha family regulatory protein	[31737:32523]	261	MG592613.1	Vibrio phage 1.247.B._10N.261.54.E12, partial genome.	4.6e-08	0.0798319	0.3	6.5e-08	18.5	0.3	1.3	1	0	0	1	1	1	1	0.0157895	0.0162162
Myoviridae	3314	BIZ94_gp106	YP_009287402.1	hypothetical protein	[53695:54457]	253	NC_031073.1	Pseudomonas phage vB_PaeM_MAG1, complete genome.	3.6e-09	0.103704	0.1	5.4e-09	21.8	0.1	1.2	1	0	0	1	1	1	1	0.00446429	0.00458716
Myoviridae	4764	ARW57502.1	ARW57502.1	hypothetical protein	[44654:44822]	55	MF036690.1	Serratia phage CHI14, complete genome.	1.9e-06	0.197222	2.5	2.3e-06	14	2.5	1.1	1	0	0	1	1	1	1	0.176056	0.178571
Myoviridae	610	NVP1240O_28	AUR97528.1	coil containing protein	[21939:22227]	95	MG592606.1	Vibrio phage 1.240.O._10N.261.52.F8, partial genome.	6e-08	0.205319	0.1	7.7e-08	18.9	0.1	1.1	1	0	0	1	1	1	1	0.00518135	0.00529101
Myoviridae	4057	IPP9_00046	APD21672.1	hypothetical protein	[25638:25821]	60	KY065451.1	Streptococcus phage IPP9, complete genome.	6.2e-07	0.280702	0.4	9.3e-07	15.5	0.3	1.4	1	1	0	1	1	1	1	0.025	0.0193548
Myoviridae	3755	NVP1093O_25	AUR87003.1	DNA circulation	[17753:19004]	416	MG592467.1	Vibrio phage 1.093.O._10N.286.55.E10, partial genome.	1.6e-92	1.18755	5.1	1.8e-92	295.5	5.1	1	1	0	0	1	1	1	1	0.0172472	0.0172589
Myoviridae	3531	KPNU2874_73	ASW27380.1	exonuclease	[55313:56384]	356	MF415411.1	Klebsiella phage KPN U2874, complete genome.	1.3e-86	0.915894	0.1	1.5e-86	276.4	0.1	1	1	0	0	1	1	1	1	0.000361533	0.000361794
Myoviridae	3851	VmeM32_00205	ALY07191.1	hypothetical protein	[147956:148421]	154	KU160494.1	Vibrio phage vB_VmeM-32, complete genome.	2.1e-06	0.0663507	0.6	4.3e-06	12.9	0.4	1.7	1	1	0	1	1	1	1	0.0428571	0.0310078
Myoviridae	477	phiARI0285-3_28	ALA47214.1	hypothetical protein	[29069:29282]	70	KT337347.1	Streptococcus phage phiARI0285-3, partial genome.	4.3e-11	0.187179	1.6	4.6e-11	29.1	1.6	1	1	0	0	1	1	1	1	0.0547945	0.0549828
Myoviridae	2884	NVP1204O_16	AUR95236.1	hypothetical protein	[17868:18672]	267	MG592574.1	Vibrio phage 1.204.O._10N.222.46.F12, partial genome.	1e-05	0.0380783	0.1	1e-05	10.7	0.1	2.6	2	1	0	2	2	2	1	0.00934579	0.00934579
Myoviridae	3987	C440309_129	AOV59352.1	prohead assembly (scaffolding) protein	[119633:120776]	380	KU686200.1	Synechococcus phage S-CAM4 isolate 0309CC44, complete genome.	1.4e-06	0.0869565	0	5.3e-05	8.8	0.1	2.2	2	0	0	2	2	2	2	0	0.0113636
Myoviridae	3922	NVP2275O_259	AUS02840.1	Clp protease	[147784:148486]	233	MG592671.1	Vibrio phage 2.275.O._10N.286.54.E11, partial genome.	1.1e-18	0.176316	0	1.5e-18	53.2	0	1.1	1	0	0	1	1	1	1	0	0
Myoviridae	2311	AFO70783.1	AFO70783.1	hypothetical protein	[9979:10150]	56	JX233783.1	Salmonella phage ST4, partial genome.	3.7e-06	0.0653266	0	3.7e-06	13	0	1.1	1	0	0	1	1	1	1	0	0
Myoviridae	4695	APC46463.1	APC46463.1	recombinase	[10471:11371]	299	KX965989.1	Aeribacillus phage AP45, complete genome.	1.1e-49	0.522222	7.2	1.4e-49	154.8	7.2	1.1	1	0	0	1	1	1	1	0.0464217	0.0465116
Myoviridae	4681	ASV43624.1	ASV43624.1	capsid and scaffold protein	[64460:65072]	203	KY883655.1	Vibrio phage JSF12, complete genome.	5.6e-48	0.647186	0.1	7e-48	149.2	0.1	1	1	0	0	1	1	1	1	0.000668896	0.000670241
Myoviridae	1076	BAA89654.1	BAA89654.1	hypothetical protein	[26733:27219]	161	AB036666.1	Wolbachia phage WO DNA, prophage region in Wolbachia sp. wKue.	9e-06	0.0931818	0.5	1.3e-05	11.8	0.5	1.5	1	1	0	1	1	1	1	0.0406504	0.0423729
Myoviridae	343	ATW59494.1	ATW59494.1	hypothetical protein	[34360:34909]	182	MG252693.1	Lactobacillus phage Lenus, complete genome.	0.00029	0.0986301	6.8	0.00076	5.9	6.8	1.9	1	1	0	1	1	1	1	0.944444	1.15254
Myoviridae	3508	NVP1016O_39	AUR81919.1	tail-completion protein	[21244:21811]	188	MG592400.1	Vibrio phage 1.016.O._10N.286.46.A11, partial genome.	1.7e-13	0.18593	0.1	2.3e-13	36.6	0.1	1.1	1	0	0	1	1	1	1	0.0027027	0.00273224
Myoviridae	336	Sf21_gp199	AUV63752.1	hypothetical protein	[126887:127253]	121	MF327007.1	Shigella phage Sf21, complete genome.	7.1e-65	1.67521	0.1	7.8e-65	202.5	0.1	1	1	0	0	1	1	1	1	0.00049334	0.000493827
Myoviridae	403	NVP1278O_45	AUS00780.1	hypothetical protein	[24179:25331]	383	MG592647.1	Vibrio phage 1.278.O._10N.286.54.E8, partial genome.	3.1e-14	0.0901869	6.1	1.2e-12	33.4	3.9	2.1	1	1	1	2	2	2	2	0.158031	0.116766
Myoviridae	4421	2050H1_065	ASZ78831.1	prohead core scaffold protein	[59710:60490]	259	MF285619.1	Serratia phage 2050H1, complete genome.	4.4e-05	0.0545455	7.4	7.6e-05	8.8	0.5	2.5	1	1	1	2	2	2	2	0.770833	0.0568182
Myoviridae	3850	NVP1005O_34	AUR81431.1	DNA methylase	[24463:25111]	215	MG592392.1	Vibrio phage 1.005.O._10N.286.48.F2, partial genome.	1.1e-32	0.276602	0	3.8e-18	51.4	0	2	2	0	0	2	2	2	2	0	0
Myoviridae	331	P4761_52	ARU13345.1	DNA binding protein	[35734:36250]	171	KY705258.1	Streptococcus phage P4761, complete genome.	5.2e-12	0.39625	0.1	8.6e-12	31	0.1	1.3	1	0	0	1	1	1	1	0.00315457	0.00322581
Myoviridae	31	BOX07_gp11	YP_009321556.1	DNA polymerase I	[8461:10174]	570	NC_031908.1	Pseudoalteromonas phage PH1, complete genome.	2.3e-10	0.0418985	0	4.7e-08	18	0	2.1	2	0	0	2	2	2	2	0	0
Myoviridae	3692	NVP1076O_50	AUR85555.1	DNA methylase	[31513:32233]	239	MG592452.1	Vibrio phage 1.076.O._10N.286.51.B7, partial genome.	6.5e-24	0.283534	0	9.1e-19	53.7	0	2.4	2	0	0	2	2	2	2	0	0
Myoviridae	1980	ANT45426.1	ANT45426.1	putative tail fiber protein	[13459:14011]	183	KX119178.1	Helicobacter phage Pt5303G genomic sequence.	7.4e-12	0.184118	1	1e-11	30.9	1	1.2	1	0	0	1	1	1	1	0.0319489	0.0323625
Myoviridae	348	Sf22_gp212	ATI16904.1	DNA primase/helicase, helicase subunit	[132049:133477]	475	MF158045.1	Shigella phage Sf22, complete genome.	5.4e-06	0.0700565	0	1.1e-05	11.5	0	1.5	1	0	0	1	1	1	1	0	0
Myoviridae	290	BAW98381.1	BAW98381.1	hypothetical protein	[198523:198916]	130	AP017972.1	Vibrio phage pTD1 DNA, complete genome.	7.3e-20	0.338012	0	8e-20	57.7	0	1	1	0	0	1	1	1	1	0	0
Myoviridae	4651	ARW58159.1	ARW58159.1	hypothetical protein	[114067:114331]	87	MF036692.1	Serratia phage X20, complete genome.	1.2e-21	0.755422	0.2	1.3e-21	62.6	0.2	1.1	1	0	0	1	1	1	1	0.00318979	0.00319489
Myoviridae	4598	NVP1174O_45	AUR92605.1	hypothetical protein	[28689:31155]	821	MG592541.1	Vibrio phage 1.174.O._10N.261.55.A8, partial genome.	2.5e-51	0.233188	2.5	2.5e-51	160.9	2.5	1.6	2	0	0	2	2	2	1	0.0155376	0.0155376
Myoviridae	357	Sf23_gp54	ATE86464.1	hypothetical protein	[49925:50258]	110	MF158046.1	Shigella phage Sf23, complete genome.	3.5e-50	1.30504	4.9	3.9e-50	155.2	4.9	1	1	0	0	1	1	1	1	0.0315518	0.0315722
Myoviridae	4695	NVP1013O_31	AUR81778.1	DNA single-strand annealing protein RecT	[26659:27553]	297	MG592398.1	Vibrio phage 1.013.O._10N.286.54.F9, partial genome.	1.5e-30	0.310774	0.3	1.9e-30	92	0.3	1.1	1	0	0	1	1	1	1	0.00325027	0.00326087
Myoviridae	5669	BAW98295.1	BAW98295.1	phage protein	[90006:91233]	408	AP017972.1	Vibrio phage pTD1 DNA, complete genome.	2.7e-05	0.0955357	2.6	0.0011	5.5	0.7	3.1	2	1	0	2	2	2	2	0.242991	0.127273
Myoviridae	3133	NVP1273O_64	AUS00341.1	hypothetical protein	[39223:41062]	612	MG592641.1	Vibrio phage 1.273.O._10N.286.54.C7, partial genome.	2.8e-16	0.142056	0	4.6e-16	44.9	0	1.3	1	1	0	1	1	1	1	0	0
Myoviridae	4688	NVP1165O_51	AUR91851.1	endodeoxyribonuclease	[31347:31707]	119	MG592532.1	Vibrio phage 1.165.O._10N.261.51.B7, partial genome.	1.7e-34	0.828346	0	1.9e-34	105.1	0	1	1	0	0	1	1	1	1	0	0
Myoviridae	331	P0092_25	ARU13027.1	Cro-like protein	[21228:21432]	67	KY705252.1	Streptococcus phage P0092, complete genome.	1.3e-08	0.26	0	1.4e-08	20.7	0	1.1	1	0	0	1	1	1	1	0	0
Myoviridae	3656	ANM47633.1	ANM47633.1	histone acetyltransferase HPA2	[1956:2412]	151	KX077896.1	Streptococcus phage phiJH1301-2, complete genome.	2.9e-13	0.230769	0	3.6e-13	35.7	0	1.1	1	0	0	1	1	1	1	0	0
Myoviridae	3194	Sf24_gp255	AUV63264.1	hypothetical protein	[159230:159719]	162	MF327008.1	Shigella phage Sf24, complete genome.	4.2e-07	0.156604	2.9	6.8e-07	15.9	2.9	1.4	1	1	0	1	1	1	1	0.174699	0.18239
Myoviridae	326	NVP1193O_219	AUR94350.1	hypothetical protein	[117623:118361]	245	MG592562.1	Vibrio phage 1.193.O._10N.286.52.C6, partial genome.	1.2e-19	0.255605	6	1.3e-19	56.9	5.6	1.3	1	1	0	1	1	1	1	0.105263	0.0984183
Myoviridae	3767	BIS47_163	ARB12667.1	hypothetical protein	[96998:97313]	104	KY652726.1	Klebsiella phage vB_KpnM_BIS47, complete genome.	2.9e-17	0.463208	0.1	3.3e-17	48.9	0.1	1	1	0	0	1	1	1	1	0.00203666	0.00204499
Myoviridae	4017	APU01958.1	APU01958.1	portal vertex of the head	[101144:102695]	516	KY290956.1	Aeromonas phage L9-6, complete genome.	1.1e-07	0.168182	0.7	2.9e-07	17.1	0.1	2.1	2	0	0	2	2	2	1	0.0378378	0.00584795
Myoviridae	35	Sf17_gp106	AUV62978.1	nicotinamide phosphoribosyltransferase	[72582:74400]	605	MF327004.1	Shigella phage Sf17, complete genome.	4.9e-180	1.06934	0.1	6e-180	585.7	0.1	1	1	0	0	1	1	1	1	0.000170649	0.000170736
Myoviridae	468	NVP1187O_178	AUR93491.1	hypothetical protein	[89919:90381]	153	MG592553.1	Vibrio phage 1.187.O._10N.286.49.F1, partial genome.	1.5e-12	0.20241	0.1	1.8e-12	33.4	0.1	1	1	0	0	1	1	1	1	0.00297619	0.00299401
Myoviridae	3948	BBA65243.1	BBA65243.1	predicted ORF	[42694:42952]	85	AP018399.1	Xanthomonas phage XacN1 DNA, complete genome.	3.2e-06	0.0338843	0.2	3.8e-06	12.1	0.2	1.1	1	0	0	1	1	1	1	0.0162602	0.0165289
Myoviridae	331	ANB40500.1	ANB40500.1	hypothetical protein	[20224:20479]	84	KU599880.1	Flavobacterium phage Fpv5, complete genome.	1.7e-06	0.175	0	1.8e-06	13.9	0	1.3	1	1	0	1	1	1	1	0	0
Myoviridae	3443	IPP25_00030	APD22481.1	hypothetical protein	[14497:14947]	149	KY065466.1	Streptococcus phage IPP25, complete genome.	5.8e-07	0.0607287	1.7	7.2e-07	14.7	1.7	1.3	1	1	0	1	1	1	1	0.113333	0.115646
Myoviridae	3443	phiARI0274b_21	ALA47790.1	DUF1492 domain protein	[18981:19341]	119	KT337344.1	Streptococcus phage phiARI0274b, partial genome.	1.5e-07	0.0684211	0.2	1.7e-07	16.8	0.2	1.1	1	0	0	1	1	1	1	0.0118343	0.0119048
Myoviridae	387	ASV43642.1	ASV43642.1	deoxyuridine 5'-triphosphate nucleotidohydrolase	[86459:86912]	150	KY883655.1	Vibrio phage JSF12, complete genome.	1.1e-18	0.245662	0	1.4e-11	30.6	0	2.1	1	1	1	2	2	2	2	0	0
Myoviridae	6302-6302	CLG_B2270	EES90356.1	conserved hypothetical protein	[168:579]	136	ACSJ01000017.1	Clostridium phage D-1873 CLG.Contig173, whole genome shotgun sequence.	4.8e-06	0.116514	3	3.1e-06	13.3	1	1.7	1	1	1	2	2	2	1	0.23622	0.075188
Myoviridae	405	phiARI0031_35	ALA47403.1	methyltransf_25 domain protein	[30747:31254]	168	KT337340.1	Streptococcus phage phiARI0031, complete genome.	8e-06	0.128571	0.1	1.6e-05	11.7	0.1	1.5	1	0	0	1	1	1	1	0.00793651	0.00854701
Myoviridae	621	LEYRA_21	AUS03845.1	N-acetylmuramoyl-L-alanine amidase	[14201:14876]	224	MG727701.1	Bacillus phage Leyra, complete genome.	1e-11	0.0610101	0	1.2e-11	29.9	0	1.2	1	0	0	1	1	1	1	0	0
Myoviridae	53	T040910_226	AOV58970.1	hypothetical protein	[192929:193229]	99	KU686198.1	Synechococcus phage S-CAM3 isolate 0910TB04, complete genome.	2.8e-49	0.986452	0	3.1e-49	152.8	0	1	1	0	0	1	1	1	1	0	0
Myoviridae	3197	ASV42420.1	ASV42420.1	hypothetical protein	[67590:67770]	59	KY883639.1	Vibrio phage JSF14, complete genome.	4.8e-07	0.10125	0	5.3e-07	16	0	1	1	0	0	1	1	1	1	0	0
Myoviridae	5	NVP1215A_095	AUR96013.1	P-loop containing nucleoside triphosphate hydrolase	[72346:73771]	474	MG592585.1	Vibrio phage 1.215.A._10N.222.54.F7, partial genome.	3.7e-17	0.0959839	0	6e-17	47.1	0	1.3	1	0	0	1	1	1	1	0	0
Myoviridae	6011	vBPeaSP1_043	ALF02134.1	mobile element protein	[31990:34105]	704	KT381865.1	Pelagibaca phage vB_PeaS-P1, partial genome.	1e-67	0.361074	0	1.3e-67	214.8	0	1.1	1	0	0	1	1	1	1	0	0
Myoviridae	3651	pVa21_119	AQT28060.1	putative lytic transglycosylase	[93506:94139]	210	KY499642.1	Vibrio phage pVa-21, complete genome.	5.8e-11	0.161932	0.1	1.2e-10	27.5	0.1	1.6	1	1	0	1	1	1	1	0.00350877	0.00363636
Myoviridae	3582	IPP38_00061	APD23153.1	hypothetical protein	[38807:39107]	99	KY065478.1	Streptococcus phage IPP38, complete genome.	7.5e-07	0.162626	1.8	8.7e-07	15.9	1.8	1.1	1	0	0	1	1	1	1	0.111801	0.113208
Myoviridae	405	phiARI0285-1_30	ALA47260.1	methyltransf_25 domain protein	[21840:22347]	168	KT337345.1	Streptococcus phage phiARI0285-1, partial genome.	8.7e-06	0.127551	0.1	1.6e-05	11.7	0.1	1.4	1	0	0	1	1	1	1	0.008	0.00854701
Myoviridae	1718	AFO70785.1	AFO70785.1	hypothetical protein	[11477:11828]	116	JX233783.1	Salmonella phage ST4, partial genome.	1.1e-06	0.227273	1.1	8.3e-05	8.9	0.1	2.2	1	1	1	2	2	2	2	0.0733333	0.011236
Myoviridae	3695	4R15L_002	ANY28849.1	HNH endonuclease	[752:1214]	153	KX379667.1	Lactococcus phage 4R15L, complete genome.	2.1e-12	0.119134	6.8	6.9e-11	28.1	3.1	2	1	1	1	2	2	2	2	0.206061	0.11032
Myoviridae	459	BSP10_190	AUO79593.1	hypothetical protein	[107225:107645]	139	MF422185.1	Bacillus phage BSP10, complete genome.	1.2e-63	1.43525	9.3	1.4e-63	199.3	9.3	1	1	0	0	1	1	1	1	0.0466165	0.0466633
Myoviridae	3755	NVP1164O_23	AUR91759.1	DNA circulation	[16471:17722]	416	MG592531.1	Vibrio phage 1.164.O._10N.261.51.A7, partial genome.	6.4e-92	1.17952	6.8	7.3e-92	293.5	6.8	1	1	0	0	1	1	1	1	0.0231529	0.0231687
Myoviridae	3841	LOS1_00148	AOT25969.1	hypothetical protein	[111679:111967]	95	KX879627.1	Campylobacter phage vB_CjeM_Los1, complete genome.	8.1e-11	0.320455	3.3	1.1e-10	27.7	3.3	1.4	1	1	0	1	1	1	1	0.117021	0.119134
Myoviridae	3851	NVP2275O_377	AUS02958.1	P-loop containing nucleoside triphosphate hydrolase	[222552:223203]	216	MG592671.1	Vibrio phage 2.275.O._10N.286.54.E11, partial genome.	2.2e-74	1.11896	0.2	2.5e-74	235.9	0.2	1	1	0	0	1	1	1	1	0.000847099	0.000847817
Myoviridae	348	APU01525.1	APU01525.1	hypothetical protein	[117151:117706]	184	KY290955.1	Aeromonas phage 65.2, complete genome.	4e-08	0.109605	0.1	8e-08	18.4	0.1	1.8	1	1	0	1	1	1	1	0.00515464	0.00543478
Myoviridae	3598	BMBtpLA1_6	ANT39936.1	hypothetical protein	[2949:3192]	80	KX190832.1	Bacillus phage vB_BtS_BMBtp13, complete genome.	8.7e-06	0.135556	0.1	9.5e-06	12	0.1	1.2	1	0	0	1	1	1	1	0.00819672	0.00833333
Myoviridae	387	Goe3_c11000	APZ82571.1	dUTPase	[85097:85835]	245	KY368640.1	Bacillus phage vB_BsuM-Goe3, complete genome.	5.7e-92	1.33973	0	7e-92	293.1	0	1.1	1	0	0	1	1	1	1	0	0
Myoviridae	6081	NVP1243O_32	AUR97655.1	hypothetical protein	[17099:18404]	434	MG592608.1	Vibrio phage 1.243.O._10N.261.54.B5, partial genome.	1.2e-12	0.0599638	7.3	1.3e-09	23.1	0.2	2.7	2	1	1	3	3	3	3	0.220544	0.00865801
Myoviridae	6081	NVP1186O_34	AUR93269.1	coil containing protein	[17658:18963]	434	MG592552.1	Vibrio phage 1.186.O._10N.286.49.E3, partial genome.	2.6e-13	0.0639493	8.4	4.9e-10	24.5	0.3	2.6	2	1	1	3	3	3	2	0.23796	0.0122449
Myoviridae	3808	IPP39_00007	APD23162.1	replication protein	[4059:4326]	88	KY065479.1	Streptococcus phage IPP39, complete genome.	2.6e-06	0.122609	0.1	3.9e-06	13.5	0.1	1.3	1	1	0	1	1	1	1	0.0070922	0.00740741
Myoviridae	388	Goe3_c12800	APZ82589.1	hypothetical protein	[99137:100406]	422	KY368640.1	Bacillus phage vB_BsuM-Goe3, complete genome.	1.5e-126	1.04872	41.9	5.4e-125	403.9	41.9	2	1	1	0	1	1	1	1	0.102445	0.103739
Myoviridae	3	ASD53860.1	ASD53860.1	hypothetical protein	[89407:90586]	392	MF044457.1	Escherichia phage ST0, complete genome.	5.5e-188	1.62394	7.4	6.2e-188	610.4	7.4	1	1	0	0	1	1	1	1	0.0121192	0.0121232
Myoviridae	39	S330809_167	AOV59628.1	cytitidyltransferase	[148453:149017]	187	KU686201.1	Synechococcus phage S-CAM4 isolate 0809SB33, complete genome.	2.6e-67	0.551938	0.3	3e-67	213.4	0.3	1	1	0	0	1	1	1	1	0.00140449	0.00140581
Myoviridae	391	T040910_136	AOV58880.1	tail sheath monomer	[133264:135688]	807	KU686198.1	Synechococcus phage S-CAM3 isolate 0910TB04, complete genome.	4.9e-09	0.0359322	0.3	8.3e-09	20.4	0.3	1.3	1	0	0	1	1	1	1	0.0141509	0.0147059
Myoviridae	402	LW81_126	ARM67696.1	ribonucleotide-diphosphate reductase subunit beta	[74558:74885]	108	KY554777.1	Lactococcus phage LW81, complete genome.	7.4e-14	0.103601	0	7.6e-14	37.4	0	1.1	1	0	0	1	1	1	1	0	0
Myoviridae	33	SCO64784.1	SCO64784.1	Proximal tail sheath stabilization protein	[124133:124910]	258	LT607758.1	Klebsiella phage PMBT1 genome assembly, chromosome: PMBT1.	1.5e-65	0.724476	4.3	1.7e-65	207	4.3	1	1	0	0	1	1	1	1	0.0207529	0.0207729
Myoviridae	3519	AM11_133	ARM67525.1	protease	[77981:78743]	253	KY554775.1	Lactococcus phage AM11, complete genome.	6.2e-07	0.118657	0	1.2e-06	14.9	0	1.5	1	0	0	1	1	1	1	0	0
Myoviridae	3023	NVP1267O_01	AUR99509.1	hypothetical protein	[<0:918]	305	MG592632.1	Vibrio phage 1.267.O._10N.286.54.A1, partial genome.	7.9e-08	0.055625	5.2	8.2e-06	11.2	0.3	2.3	1	1	0	2	2	2	2	0.292135	0.0267857
Myoviridae	5	STR01_37	APZ81894.1	DEAD/DEAH box helicase	[27986:29216]	409	KY349816.1	Streptococcus phage Str01, complete genome.	5e-10	0.0485944	0	1.9e-09	22.4	0	1.8	1	1	0	1	1	1	1	0	0
Myoviridae	318	BOW88_gp031	YP_009321112.1	hypothetical protein	[166150:166384]	77	NC_031903.1	Synechococcus phage S-CAM22 isolate 1209TA19, complete genome.	2.5e-37	1.38171	0.4	2.7e-37	113.2	0.4	1	1	0	0	1	1	1	1	0.00353045	0.00353357
Myoviridae	3181	AM1_034	ARM66161.1	hypothetical protein	[17447:17684]	78	KY554768.1	Lactococcus phage AM1, complete genome.	5.5e-15	0.315789	6.1	5.8e-15	41.9	6.1	1	1	0	0	1	1	1	1	0.145238	0.145585
Myoviridae	4205	SER90K_69	ASD51126.1	integrase	[65811:67374]	520	MF172979.1	Erysipelothrix phage phi1605, complete genome.	1.7e-20	0.210247	0.2	2.1e-20	59.2	0.2	1.2	1	0	0	1	1	1	1	0.00336134	0.00337838
Myoviridae	3569	ASV41703.1	ASV41703.1	hypothetical protein	[38301:38718]	138	KY883636.1	Vibrio phage JSF1, complete genome.	2e-65	1.53209	3.9	2.2e-65	205.1	3.9	1	1	0	0	1	1	1	1	0.0189966	0.0190151
Myoviridae	326	St162_gp8	ATE85593.1	HNH homing endonuclease	[8170:8674]	167	MF158037.1	Salmonella phage St162, complete genome.	1e-07	0.0807175	1.3	1.1e-07	17.9	1.3	1.4	1	1	0	1	1	1	1	0.0722222	0.0726257
Myoviridae	331	H20_0017	ARB13074.1	hypothetical protein	[7132:7495]	120	KY658675.3	Vibrio phage H20, complete genome.	6.6e-06	0.15125	0	1.4e-05	11	0	1.6	1	0	0	1	1	1	1	0	0
Myoviridae	3445	BPS11T2_1	AUM59027.1	DNA-binding protein	[108:780]	223	MG646668.1	Salmonella phage BPS11T2, complete genome.	1.2e-54	0.720588	0.2	1.5e-54	171.2	0.2	1.2	1	0	0	1	1	1	1	0.00116618	0.00116822
Myoviridae	36	BBC43355.1	BBC43355.1	puative glutaredoxin	[43532:43847]	104	AP018469.1	Mycobacterium phage Y10 DNA, complete genome, note: sample1.	1.4e-06	0.0839286	0	1.6e-06	13.8	0	1.1	1	0	0	1	1	1	1	0	0
Myoviridae	3850	BAV81086.1	BAV81086.1	gp155	[39467:40829]	453	AP014887.1	Vibrio phage CKB-S1 DNA, complete sequence.	8.1e-20	0.158774	0	8.4e-10	24	0	3.2	3	1	0	3	3	3	3	0	0
Myoviridae	5714	APU01527.1	APU01527.1	hypothetical protein	[118181:118433]	83	KY290955.1	Aeromonas phage 65.2, complete genome.	2.6e-51	1.90723	7.5	2.8e-51	158.1	7.5	1	1	0	0	1	1	1	1	0.0473784	0.0474383
Myoviridae	3850	NVP1206O_04	AUR95349.1	DNA methylase	[3165:3894]	242	MG592576.1	Vibrio phage 1.206.O._10N.222.51.B10, partial genome.	4.2e-26	0.216156	0	2e-15	42.5	0	2.2	2	0	0	2	2	2	2	0	0
Myoviridae	4294	NVP1262O_03	AUR99089.1	hemocyanin/hexamerin middle domain protein	[1355:1793]	145	MG592626.1	Vibrio phage 1.262.O._10N.286.51.A9, partial genome.	1.7e-05	0.157746	4.3	3e-05	10.4	0.9	2.3	1	1	0	2	2	2	1	0.383929	0.0865385
Myoviridae	2816	NVP1161O_152	AUR91594.1	hypothetical protein	[97321:97720]	132	MG592529.1	Vibrio phage 1.161.O._10N.261.48.C5, partial genome.	2.5e-08	0.115882	0.2	3e-08	19.5	0.2	1.2	1	0	0	1	1	1	1	0.0101523	0.0102564
Myoviridae	370	AM12_112	ARQ95691.1	ribonucleotide diphosphate reductase subunit aplpha	[63051:63798]	248	KY554776.1	Lactococcus phage AM12, complete genome.	4e-20	0.100877	0	5.2e-20	57.2	0	1.1	1	0	0	1	1	1	1	0	0
Myoviridae	3380	Sf25_gp219	AUV63499.1	hypothetical protein	[142940:144215]	424	MF327009.1	Shigella phage Sf25, complete genome.	8.8e-09	0.132727	4.2	1.9e-05	11	1	3.2	1	1	1	2	2	2	2	0.191781	0.0909091
Myoviridae	3538	ASV42546.1	ASV42546.1	DNA binding protein	[11943:12738]	264	KY883640.1	Vibrio phage JSF17, complete genome.	2.2e-06	0.0591489	0.4	2.7e-06	13.7	0.4	1.2	1	0	0	1	1	1	1	0.028777	0.0291971
Myoviridae	3922	NVP1017O_06	AUR81975.1	ClpP/crotonase-like domain protein	[6198:7452]	417	MG592401.1	Vibrio phage 1.017.O._10N.286.55.C11, partial genome.	2.9e-29	0.290789	15.7	5.1e-29	87.6	15.7	1.4	1	1	0	1	1	1	1	0.177602	0.179224
Myoviridae	3848	Sf14_gp53	AUV62794.1	tail fiber protein	[39728:42107]	792	MF327003.1	Shigella phage Sf14, complete genome.	7.5e-06	0.0204934	0	1.2e-05	10.1	0	1.2	1	0	0	1	1	1	1	0	0
Myoviridae	3692	AUZ95017.1	AUZ95017.1	adenine-specific methyltransferase	[184351:185161]	269	MF403008.1	Agrobacterium phage Atu_ph07, complete genome.	2.1e-21	0.250201	0.1	1.2e-16	46.7	0	2.3	2	0	0	2	2	2	2	0.00160514	0
Myoviridae	3519	AM9_133	ARM67346.1	protease	[77248:78010]	253	KY554774.1	Lactococcus phage AM9, complete genome.	6.2e-07	0.118657	0	1.2e-06	14.9	0	1.5	1	0	0	1	1	1	1	0	0
Myoviridae	326	AUV60089.1	AUV60089.1	hypothetical protein	[21202:22174]	323	MG765279.1	Lactobacillus phage Semele, complete genome.	1.3e-12	0.152018	1.7	1.9e-12	33.4	1.7	1.5	1	1	0	1	1	1	1	0.0501475	0.0508982
Myoviridae	3551	NVP1193O_191	AUR94322.1	hypothetical protein	[104124:104343]	72	MG592562.1	Vibrio phage 1.193.O._10N.286.52.C6, partial genome.	6.1e-06	0.0266509	0.1	6.1e-06	11.3	0.1	1	1	0	0	1	1	1	1	0.00884956	0.00884956
Myoviridae	4122	SGPHI_0023	BAE80486.1	putative phage tail fiber assembly protein	[22588:23152]	187	AP009146.1	Sodalis phage phiSG1 DNA, complete genome.	3.9e-10	0.149711	0.6	4.6e-10	25.7	0.6	1.1	1	0	0	1	1	1	1	0.023166	0.0233463
Myoviridae	4151	ASD53981.1	ASD53981.1	hypothetical protein	[4835:5984]	382	MF044458.1	Escherichia phage ST32, complete genome.	1.1e-162	1.34198	0.3	1.2e-162	527.3	0.3	1	1	0	0	1	1	1	1	0.000568828	0.000568936
Myoviridae	3059	BF_0224	AQW88749.1	hypothetical protein	[133680:134319]	212	KY630187.1	Serratia phage BF, complete genome.	3.6e-10	0.117273	0.1	6.1e-10	25.1	0.1	1.4	1	1	0	1	1	1	1	0.00387597	0.00398406
Myoviridae	2989	UE46_p05225	AQY52630.1	DNA polymerase	[10623:12558]	644	CP011103.1	Listeria phage LWP01, complete genome.	1.4e-117	0.427334	0	1e-65	208.2	0	2	1	1	1	2	2	2	2	0	0
Myoviridae	4681	R34_005	ARM65507.1	capsid maturation peptidase	[3581:4118]	178	KY554760.1	Lactococcus phage R3.4, complete genome.	9e-12	0.134632	0	1.1e-11	30.8	0	1.2	1	0	0	1	1	1	1	0	0
Myoviridae	3871	pVa21_076	AQT28017.1	hypothetical protein	[59052:59721]	222	KY499642.1	Vibrio phage pVa-21, complete genome.	3.3e-12	0.190643	0	3.1e-11	29.4	0	2	1	1	0	1	1	1	1	0	0
Myoviridae	34	APU02449.1	APU02449.1	head completion, neck hetero-dimeric protein	[93225:94149]	307	KY290958.1	Aeromonas phage SW69-9, complete genome.	1.4e-27	0.308955	0	1.5e-15	43.4	0	2.2	2	0	0	2	2	2	2	0	0
Myoviridae	34-4392-4392-7424-7424-871-871	BOW87_gp145	YP_009321376.1	neck protein	[121350:122181]	276	NC_031906.1	Synechococcus phage S-CAM3 isolate 1010CC42, complete genome.	3.8e-96	1.23	0.5	4.2e-96	307.4	0.5	1	1	0	0	1	1	1	1	0.00162602	0.00162655
Myoviridae	4682	AUV56827.1	AUV56827.1	DNA binding domain-containing protein	[12542:14099]	518	MG711467.1	Faecalibacterium phage FP_Taranis, complete genome.	1.1e-13	0.195312	0	1.7e-09	23.8	0	2.4	2	0	0	2	2	2	2	0	0
Myoviridae	3519	AM2_132	ARM66437.1	protease	[77474:78236]	253	KY554769.1	Lactococcus phage AM2, complete genome.	6.2e-07	0.118657	0	1.2e-06	14.9	0	1.5	1	0	0	1	1	1	1	0	0
Myoviridae	4609	BF_0054	AQW88579.1	hypothetical protein	[26125:26293]	55	KY630187.1	Serratia phage BF, complete genome.	1.1e-24	1.27544	10.8	1.1e-24	72.7	10.8	1	1	0	0	1	1	1	1	0.148556	0.148556
Myoviridae	2989	NVP1224A_62	AUR96429.1	3'-5' exonuclease domain protein	[57746:60230]	827	MG592591.1	Vibrio phage 1.224.A._10N.261.48.B1, partial genome.	4.9e-07	0.0158605	0.1	2.1e-06	12	0	1.8	2	0	0	2	2	2	1	0.0070922	0
Myoviridae	3925	NVP1244A_036	AUR97738.1	nuclease associated modular domain 3 protein	[31932:32691]	252	MG592609.1	Vibrio phage 1.244.A._10N.261.54.C3, partial genome.	1.2e-14	0.187215	1.6	1.2e-14	41	1.6	1.7	1	1	1	2	2	2	1	0.0390244	0.0390244
Myoviridae	36	NVP2275O_301	AUS02882.1	hypothetical protein	[170478:170724]	81	MG592671.1	Vibrio phage 2.275.O._10N.286.54.E11, partial genome.	4.5e-15	0.248214	0.1	5.4e-15	41.4	0.1	1	1	0	0	1	1	1	1	0.00239808	0.00241546
Myoviridae	6338	LAV_00139	ARK07514.1	hypothetical protein	[94941:95313]	123	KY629563.1	Sphingobium phage Lacusarx, complete genome.	8.3e-06	0.159211	0	1.5e-05	11.3	0	1.3	1	0	0	1	1	1	1	0	0
Myoviridae	6747	D6_12	ASR76323.1	putative morphogenetic function protein	[10917:11412]	164	MF356679.1	Escherichia phage D6, complete genome.	7.9e-38	0.716049	0	1e-37	115.7	0	1	1	0	0	1	1	1	1	0	0
Myoviridae	39	ASV44764.1	ASV44764.1	hypothetical protein	[475411:475966]	184	MF403008.1	Agrobacterium phage Atu_ph07, complete genome.	8e-24	0.181912	0.2	1.1e-23	69.9	0.2	1.2	1	0	0	1	1	1	1	0.00284091	0.00286123
Myoviridae	3695	APCJM32_3	ATN92709.1	endonuclease	[2918:3521]	200	MG197996.1	Escherichia phage APC_JM3.2, complete genome.	1.1e-10	0.098917	3	3e-10	26	3	1.6	1	1	0	1	1	1	1	0.109489	0.115385
Myoviridae	323	IPP27_00034	APD22587.1	minor structural protein	[19563:20103]	179	KY065468.1	Streptococcus phage IPP27, complete genome.	3e-07	0.0356979	5.3	3.2e-07	15.5	5.3	1.1	1	0	0	1	1	1	1	0.339744	0.341935
Myoviridae	621	4R16L2_023	ANY28812.1	lysin	[17308:18016]	235	KX379668.1	Lactococcus phage 4R16L2, complete genome.	4.6e-37	0.229899	1.3	5.7e-37	113.4	1.3	1.2	1	0	0	1	1	1	1	0.0114236	0.0114638
Myoviridae	3692	LOS1_00049	AOT25870.1	putative methyltransferase	[45649:46687]	345	KX879627.1	Campylobacter phage vB_CjeM_Los1, complete genome.	1.9e-06	0.0534137	0	6.6e-05	8.3	0	2.1	2	0	0	2	2	2	2	0	0
Myoviridae	5982	SH7_0100	APC45209.1	hypothetical protein	[54151:54538]	128	KX828711.1	Shigella phage SH7, complete genome.	2.1e-06	0.108271	0	3.7e-06	13.6	0	1.4	1	0	0	1	1	1	1	0	0
Myoviridae	3429	BOW83_gp33	YP_009325244.1	hypothetical protein	[27324:28704]	459	NC_031945.1	Flavobacterium phage Fpv11, complete genome.	1.8e-26	0.297744	27.8	1.8e-26	79.2	27.8	2.2	1	1	1	2	2	2	1	0.35101	0.35101
Myoviridae	3929	Sf25_gp184	AUV63464.1	hypothetical protein	[126694:126883]	62	MF327009.1	Shigella phage Sf25, complete genome.	1.3e-12	0.447368	0.7	1.5e-12	33.8	0.7	1	1	0	0	1	1	1	1	0.0205882	0.0207101
Myoviridae	3	NVP1161O_157	AUR91599.1	ribonucleotide reductase small subunit	[99233:99866]	210	MG592529.1	Vibrio phage 1.161.O._10N.261.48.C5, partial genome.	1e-13	0.0984043	0.1	1.4e-13	36.6	0.1	1.1	1	0	0	1	1	1	1	0.0027027	0.00273224
Myoviridae	3279	S330809_188	AOV59649.1	tail fiber protein	[161489:163796]	768	KU686201.1	Synechococcus phage S-CAM4 isolate 0809SB33, complete genome.	4.8e-286	1.67406	78.4	3.8e-192	625.9	40.9	5.2	1	1	2	3	3	3	3	0.0837786	0.0653459
Myoviridae	5	NVP1284A_47	AUS01374.1	helicase	[32177:34010]	610	MG592654.1	Vibrio phage 1.284.A._10N.286.55.A5, partial genome.	7.8e-16	0.0871486	0.2	1.8e-15	42.2	0.2	1.4	1	1	0	1	1	1	1	0.00460829	0.00473934
Myoviridae	35	ASV41720.1	ASV41720.1	nicotinamide phosphoribosyltransferase	[45463:46930]	488	KY883636.1	Vibrio phage JSF1, complete genome.	2.4e-160	0.95073	1.9	2.4e-105	339.5	0.1	2	1	1	1	2	2	2	2	0.00364683	0.000294551
Myoviridae	4598	NVP1124O_47	AUR89548.1	pectin lyase fold/virulence factor	[27779:30515]	911	MG592499.1	Vibrio phage 1.124.O._10N.286.49.B1, partial genome.	8e-52	0.235507	8.4	8e-52	162.5	8.4	3.3	3	2	0	3	3	3	1	0.0516923	0.0516923
Myoviridae	364	T040910_191	AOV58935.1	hypothetical protein	[177345:177507]	53	KU686198.1	Synechococcus phage S-CAM3 isolate 0910TB04, complete genome.	1.6e-26	1.39643	0.1	1.7e-26	78.2	0.1	1	1	0	0	1	1	1	1	0.00127877	0.00127877
Myoviridae	4205	SER90K_83	ASD51140.1	site-specific recombinase	[85971:87720]	582	MF172979.1	Erysipelothrix phage phi1605, complete genome.	1.2e-19	0.200353	1	2.2e-19	55.8	1	1.4	1	0	0	1	1	1	1	0.0176367	0.0179211
Myoviridae	3688	NVP1104O_01	AUR87751.1	SGNH hydrolase-type esterase domain protein	[<0:1008]	335	MG592476.1	Vibrio phage 1.104.O._10N.286.49.A12, partial genome.	1.2e-06	0.0608696	0	2.4e-06	13	0	1.4	1	0	0	1	1	1	1	0	0
Myoviridae	428	LOS1_00108	AOT25929.1	putative ribonucleotide reductase large subunit	[80487:81861]	457	KX879627.1	Campylobacter phage vB_CjeM_Los1, complete genome.	2.8e-52	0.23467	6.6	2.8e-52	163.8	6.6	1.5	1	1	1	2	2	2	1	0.040293	0.040293
Myoviridae	447	SH7_0041	APC45056.1	dCMP hydroxymethylase	[22511:23252]	246	KX828711.1	Shigella phage SH7, complete genome.	1.1e-157	2.07633	6.6	1.2e-157	508.6	6.6	1	1	0	0	1	1	1	1	0.0129742	0.0129768
Myoviridae	1477	AM3_055	ARM66537.1	nucleotidase	[26470:27070]	199	KY554770.1	Lactococcus phage AM3, complete genome.	4.9e-07	0.0848649	0.2	1.6e-06	14	0.1	1.8	1	1	1	2	2	2	1	0.0127389	0.00714286
Myoviridae	557	ARM81ld_p25	ALN97545.1	tail protein	[20839:21874]	344	KT898133.1	Aeromonas phage phiARM81ld, complete genome.	8.3e-71	0.643553	0	1e-70	224.3	0	1	1	0	0	1	1	1	1	0	0
Myoviridae	373	ANH50890.1	ANH50890.1	tail fibers protein	[31139:33167]	675	KX017520.1	Salmonella phage 64795_sal3, complete genome.	5e-161	0.758177	2.9	6e-161	523.6	2.9	1	1	0	0	1	1	1	1	0.00553541	0.00553858
Myoviridae	2311	ADA84966.1	ADA84966.1	helix-turn-helix domain protein	[25030:25450]	139	GU233956.1	Bacillus phage 11143, partial sequence.	9.8e-09	0.107538	0.2	1.3e-08	21	0.2	1.5	1	1	0	1	1	1	1	0.00934579	0.00952381
Myoviridae	423	Sf25_gp186	AUV63466.1	hypothetical protein	[128617:128824]	68	MF327009.1	Shigella phage Sf25, complete genome.	8.5e-47	2.02113	5.1	9.2e-47	143.4	5.1	1	1	0	0	1	1	1	1	0.0355401	0.0355649
Myoviridae	1465	AM11_132	ARM67524.1	deoxyuridine 5'-triphosphate nucleotidohydrolase	[77142:77886]	247	KY554775.1	Lactococcus phage AM11, complete genome.	1e-10	0.187248	0	1.6e-09	24	0	2.2	1	1	0	1	1	1	1	0	0
Myoviridae	271	S330809_027	AOV59488.1	chromophore lyase	[17513:18038]	174	KU686201.1	Synechococcus phage S-CAM4 isolate 0809SB33, complete genome.	3e-20	0.386842	2.6	2.5e-18	52.6	2.6	2	1	1	0	1	1	1	1	0.0442177	0.0494297
Myoviridae	3929	APU02097.1	APU02097.1	hypothetical protein	[26978:27164]	61	KY290957.1	Aeromonas phage Riv-10, complete genome.	9.7e-30	1.16974	0	1.1e-29	88.8	0	1	1	0	0	1	1	1	1	0	0
Myoviridae	3	NVP3058O_120	AUS03190.1	ribonucleotide reductase small chain	[78004:79105]	366	MG592672.1	Vibrio phage 3.058.O._10N.286.46.B8, partial genome.	5.9e-169	1.45718	6	7.1e-169	547.7	6	1	1	0	0	1	1	1	1	0.0109509	0.0109549
Myoviridae	3582	IPP31_00061	APD22824.1	hypothetical protein	[38232:38532]	99	KY065472.1	Streptococcus phage IPP31, complete genome.	6.6e-07	0.164646	1.8	7.7e-07	16	1.8	1.1	1	0	0	1	1	1	1	0.110429	0.1125
Myoviridae	3133	NVP1263B_62	AUR99298.1	helicase superfamily 1/2 ATP-binding domain protein	[40256:42110]	617	MG592628.1	Vibrio phage 1.263.B._10N.286.51.B1, partial genome.	4.5e-14	0.119626	0	8.6e-14	37.4	0	1.4	1	1	0	1	1	1	1	0	0
Myoviridae	3808	4R15L_053	ANY28900.1	HNH endonuclease	[28416:28908]	163	KX379667.1	Lactococcus phage 4R15L, complete genome.	1.9e-07	0.153913	1.5	3.7e-07	16.8	0.2	2	2	1	1	3	3	3	1	0.0847458	0.0119048
Myoviridae	3194	ASZ77257.1	ASZ77257.1	hypothetical protein	[76536:76899]	120	MF001360.1	Escherichia phage ECO4, partial genome.	9.4e-07	0.146226	3.5	2.2e-06	14.3	2.9	1.8	1	1	1	2	2	2	1	0.225806	0.202797
Myoviridae	3279	C350210_080	AOV60912.1	baseplate wedge tail fiber connector	[69201:70422]	406	KU686207.1	Synechococcus phage S-CAM22 isolate 0210CC35, complete genome.	4e-10	0.0447227	6.3	4e-10	25	6.3	3.4	2	1	2	4	4	4	3	0.252	0.252
Myoviridae	3927	P7134_07	ARU13579.1	major capsid protein	[4500:5694]	397	KY705264.1	Streptococcus phage P7134, complete genome.	3.7e-07	0.163725	0.4	8e-07	15.6	0.4	1.6	1	0	0	1	1	1	1	0.0239521	0.025641
Myoviridae	6747	NVP1100O_56	AUR87397.1	hypothetical protein	[38503:38923]	139	MG592472.1	Vibrio phage 1.100.O._10N.261.45.C3, partial genome.	1.2e-19	0.351235	0	1.6e-19	56.5	0	1.1	1	0	0	1	1	1	1	0	0
Myoviridae	391	ASV44630.1	ASV44630.1	tail sheath	[42018:44535]	838	MF403007.1	Agrobacterium phage Atu_ph04, complete genome.	3.8e-09	0.0366102	0.2	3.5e-06	11.8	0	2.1	2	0	0	2	2	2	2	0.00925926	0
Myoviridae	3580	APC44400.1	APC44400.1	hypothetical protein	[69474:69861]	128	KX822733.1	Pseudoalteromonas phage PH357, complete genome.	4.4e-07	0.0718182	0.1	4.8e-07	15.6	0.1	1.2	1	0	0	1	1	1	1	0.00632911	0.00641026
Myoviridae	3744	C440309_061	AOV59284.1	hypothetical protein	[49967:50225]	85	KU686200.1	Synechococcus phage S-CAM4 isolate 0309CC44, complete genome.	3.1e-44	1.85753	5	3.5e-44	135.4	5	1	1	0	0	1	1	1	1	0.0368732	0.0369276
Myoviridae	326	P12B145kb_p209	ATS93925.1	hypothetical protein	[111588:112242]	217	MF979563.1	Pectobacterium phage DU_PP_IV, complete genome.	9.4e-25	0.330493	0.1	1e-24	73.5	0.1	1	1	0	0	1	1	1	1	0.00135685	0.00136054
Myoviridae	4776	ACI32409.1	ACI32409.1	putative DNA damage-inducible protein	[52447:52696]	82	FJ184280.1	Enterobacteria phage YYZ-2008, complete genome.	1.2e-10	0.294737	0.2	1.3e-10	27.9	0.2	1	1	0	0	1	1	1	1	0.00714286	0.00716846
Myoviridae	3828	ASV42853.1	ASV42853.1	hypothetical protein	[7820:7964]	47	KY883643.1	Vibrio phage JSF28, complete genome.	4.2e-06	0.273913	1.7	5.8e-06	12.2	1.6	1.5	1	1	0	1	1	1	1	0.134921	0.131148
Myoviridae	3863	ASV41569.1	ASV41569.1	hypothetical protein	[93810:94161]	116	KY883635.1	Vibrio phage JSF6, complete genome.	1.2e-47	1.01793	0.1	1.4e-47	147.4	0.1	1	1	0	0	1	1	1	1	0.000677507	0.000678426
Myoviridae	342	S330809_216	AOV59677.1	phosphoribosylaminoimidazole-succinocarboxamide synthase	[183546:184278]	243	KU686201.1	Synechococcus phage S-CAM4 isolate 0809SB33, complete genome.	6.9e-44	0.094089	15.1	5.5e-23	66.1	0.1	6.3	1	1	4	6	6	6	6	0.111604	0.00151286
Myoviridae	2798	APCJM32_32	ATN92738.1	integrase	[28252:29431]	392	MG197996.1	Escherichia phage APC_JM3.2, complete genome.	2e-06	0.0865031	0.1	7.8e-06	12.2	0.1	1.9	2	0	0	2	2	2	1	0.0070922	0.00819672
Myoviridae	3285	LOS1_00132	AOT25953.1	hypothetical protein	[99058:100261]	400	KX879627.1	Campylobacter phage vB_CjeM_Los1, complete genome.	1.1e-25	0.199476	3.7	2.8e-16	45.3	0.1	2.2	2	0	0	2	2	2	2	0.0485564	0.00220751
Myoviridae	3071	ARW57741.1	ARW57741.1	hypothetical protein	[24229:25924]	564	MF036691.1	Serratia phage CBH8, complete genome.	1e-05	0.0966942	0.4	2.1e-05	10.7	0.4	1.5	1	0	0	1	1	1	1	0.034188	0.0373832
Myoviridae	4017	NVP1210O_60	AUR95682.1	hypothetical protein	[37974:38310]	111	MG592580.1	Vibrio phage 1.210.O._10N.222.52.C2, partial genome.	4.9e-06	0.119091	0.1	6.2e-06	12.8	0.1	1.1	1	0	0	1	1	1	1	0.00763359	0.0078125
Myoviridae	474	S420910_211	AOV62399.1	lysin	[158769:158988]	72	KU686213.1	Synechococcus phage S-CAM7 isolate 0910SB42, complete genome.	1e-10	0.167683	0	1.1e-10	27.4	0	1	1	0	0	1	1	1	1	0	0
Myoviridae	474	SOY26945.1	SOY26945.1	Phage lysin (EC 3.2.1.17) # Phage lysozyme or muramidase (EC 3.2.1.17)	[28270:28705]	144	LT968167.1	Pseudomonas phage GP100 genome assembly, plasmid: I.	3e-57	1.09024	0.1	3.5e-57	178.6	0.1	1	1	0	0	1	1	1	1	0.000559284	0.00055991
Myoviridae	4042	ATN93380.1	ATN93380.1	HNH homing endonuclease	[8198:8882]	227	MF988720.1	Pseudoalteromonas phage J2-1, complete genome.	5e-07	0.212	0.1	2.1e-06	13.9	0	2	1	1	1	2	2	2	1	0.00628931	0
Myoviridae	326	SOO46583.1	SOO46583.1	hypothetical protein	[35785:36322]	178	LT961839.1	unidentified phage genome assembly, chromosome: I.	6.2e-13	0.156951	0	7.6e-13	34.7	0	1.1	1	0	0	1	1	1	1	0	0
Myoviridae	3530	ASV41341.1	ASV41341.1	hypothetical protein	[95321:95537]	71	KY883634.1	Vibrio phage JSF5, complete genome.	1.4e-07	0.129927	0.7	2.5e-07	17	0.7	1.4	1	1	0	1	1	1	1	0.0393258	0.0411765
Myoviridae	3850	CBW39209.1	CBW39209.1	Cytosine specific DNA methyltransferase	[24471:25167]	231	FR671410.1	Streptococcus phage 8140.	3.2e-33	0.281616	2.6	7.9e-18	50.4	2.1	2	1	1	1	2	2	2	2	0.0257171	0.0416667
Myoviridae	3725	NVP1283B_69	AUS01226.1	coil containing protein	[43543:46246]	900	MG592652.1	Vibrio phage 1.283.B._10N.286.55.A1, partial genome.	5.3e-06	0.0122807	0	8e-06	9.9	0	1.1	1	0	0	1	1	1	1	0	0
Myoviridae	3725	NVP1196O_69	AUR94622.1	coil containing protein	[43425:46128]	900	MG592565.1	Vibrio phage 1.196.O._10N.286.54.E12, partial genome.	5.3e-06	0.0122807	0	8e-06	9.9	0	1.1	1	0	0	1	1	1	1	0	0
Myoviridae	402	T191209_175	AOV61435.1	ribonucleotide reductase of class Ia (aerobic) beta subunit	[152955:154116]	386	KU686209.1	Synechococcus phage S-CAM22 isolate 1209TA19, complete genome.	1.2e-62	0.548199	2.8	1.6e-62	197.5	2.8	1	1	0	0	1	1	1	1	0.0141486	0.0141772
Myoviridae	5577	APU01862.1	APU01862.1	hypothetical protein	[36815:37166]	116	KY290956.1	Aeromonas phage L9-6, complete genome.	1.2e-57	1.42778	0.9	1.3e-57	179.8	0.9	1	1	0	0	1	1	1	1	0.00500278	0.00500556
Myoviridae	482	NVP2058O_022	AUS01939.1	coil containing protein	[18820:21094]	757	MG592662.1	Vibrio phage 2.058.O._10N.286.46.B8, partial genome.	8e-13	0.0929539	0.8	1.7e-12	33.2	0.1	1.9	2	0	0	2	2	2	1	0.0233236	0.00301205
Myoviridae	2884	Sf23_gp28	ATE86438.1	inhibitor of prohead protease	[30105:30786]	226	MF158046.1	Shigella phage Sf23, complete genome.	3.3e-07	0.055516	1	5e-07	15	1	1.2	1	0	0	1	1	1	1	0.0641026	0.0666667
Myoviridae	3236	NVP2275O_346	AUS02927.1	coil containing protein	[201277:201661]	127	MG592671.1	Vibrio phage 2.275.O._10N.286.54.E11, partial genome.	6.1e-08	0.18381	0.3	7.3e-08	19	0.3	1.1	1	0	0	1	1	1	1	0.015544	0.0157895
Myoviridae	2989	Goe3_c12600	APZ82587.1	putative DNA polymerase 2	[95101:98407]	1101	KY368640.1	Bacillus phage vB_BsuM-Goe3, complete genome.	1.6e-11	0.0326209	0.3	4.2e-08	17.6	0	3.4	3	1	0	3	3	3	3	0.0103448	0
Myoviridae	468	BAV80942.1	BAV80942.1	hypothetical protein	[98067:98571]	167	AP014858.1	Vibrio phage RYC DNA, complete sequence.	2.9e-24	0.43253	0	3.2e-24	71.6	0	1	1	0	0	1	1	1	1	0	0
Myoviridae	326	NVP1265O_39	AUR99418.1	DNA-binding domain protein	[29815:30640]	274	MG592630.1	Vibrio phage 1.265.O._10N.286.52.F6, partial genome.	1e-29	0.403139	1.8	1e-29	89.9	1.8	1.8	1	1	1	2	2	2	1	0.0200222	0.0200222
Myoviridae	4681	NVP2044O_06	AUS01870.1	prohead protease	[4409:5060]	216	MG592661.1	Vibrio phage 2.044.O._10N.261.51.B8, partial genome.	1.1e-24	0.317316	0	1.3e-24	73.1	0	1.1	1	0	0	1	1	1	1	0	0
Myoviridae	4598	NVP1225O_47	AUR96499.1	coil containing protein	[31936:34234]	765	MG592592.1	Vibrio phage 1.225.O._10N.261.48.B7, partial genome.	2.8e-51	0.232899	3.1	2.8e-51	160.7	3.1	1.6	2	0	0	2	2	2	1	0.0192906	0.0192906
Myoviridae	533	ARW57710.1	ARW57710.1	hypothetical protein	[6700:7099]	132	MF036691.1	Serratia phage CBH8, complete genome.	2.7e-06	0.172727	0.3	2.1e-05	10.5	0.1	2.1	2	0	0	2	2	2	1	0.0225564	0.00952381
Myoviridae	34	BOW85_gp170	YP_009322514.1	hypothetical protein	[76335:77457]	373	NC_031922.1	Synechococcus phage S-CAM9 isolate 1109NB16, complete genome.	2.9e-100	1.19813	2.6	3.2e-75	239	1.5	2.1	2	0	0	2	2	2	2	0.00809717	0.00627615
Myoviridae	3133	APU01803.1	APU01803.1	hypothetical protein	[2124:2388]	87	KY290956.1	Aeromonas phage L9-6, complete genome.	1.6e-08	0.0626168	0.3	1.9e-08	19.9	0.3	1.3	1	1	0	1	1	1	1	0.0149254	0.0150754
Myoviridae	4057	S820908_118	AOV60493.1	hypothetical protein	[104595:104757]	53	KU686205.1	Synechococcus phage S-CAM9 isolate 0908SB82, complete genome.	2.7e-08	0.357895	0	2.7e-08	20.4	0	1.1	1	0	0	1	1	1	1	0	0
Myoviridae	331	PP_24	AFB75427.1	CI protein	[12993:13701]	235	JQ347801.1	Escherichia phage JLK-2012, complete sequence.	2.3e-06	0.17	0	3.7e-06	12.9	0	1.3	1	0	0	1	1	1	1	0	0
Myoviridae	3922	ASV41293.1	ASV41293.1	ATP-dependent Clp protease proteolytic subunit	[73809:74790]	326	KY883634.1	Vibrio phage JSF5, complete genome.	2.7e-97	1.02566	1.7	3e-97	311.7	1.7	1	1	0	0	1	1	1	1	0.00545221	0.00545396
Myoviridae	5	ARW58163.1	ARW58163.1	RNA-DNA and DNA-DNA helicase	[115976:117479]	500	MF036692.1	Serratia phage X20, complete genome.	2.2e-262	1.72028	8.2	2.5e-262	856.5	8.2	1	1	0	0	1	1	1	1	0.00957161	0.00957385
Myoviridae	4695	P7955_38	ARU14407.1	RecT recombinase	[30447:31275]	275	KY705281.1	Streptococcus phage P7955, complete genome.	1.9e-49	0.519529	0.1	2.2e-49	154.1	0.1	1	1	0	0	1	1	1	1	0.000648088	0.000648929
Myoviridae	3722	NVP1233A_15	AUR96828.1	hypothetical protein	[10621:11020]	132	MG592597.1	Vibrio phage 1.233.A._10N.261.51.E6, partial genome.	2.2e-06	0.1375	0.1	3.9e-06	13.5	0.1	1.4	1	0	0	1	1	1	1	0.00699301	0.00740741
Myoviridae	3522	STM2616.Gifsy1	YP_001700620.1	conserved hypothetical bacteriophage protein	[33512:34076]	187	NC_010392.1	Phage Gifsy-1, complete genome.	2.6e-35	0.4375	0	3.1e-35	108.3	0	1.1	1	0	0	1	1	1	1	0	0
Myoviridae	3873	D6_15	ASR76325.1	defense against restriction	[12282:19119]	2278	MF356679.1	Escherichia phage D6, complete genome.	0	0.705055	20.3	0	1589.9	20.3	2.2	2	1	0	2	2	2	1	0.0127681	0.0127681
Myoviridae	4682	B7L88_gp085	YP_009352416.1	putative partition ParB-like nuclease protein	[106242:106989]	248	NC_034248.1	Rhizobium phage RHEph10, complete genome.	2e-10	0.140104	0.8	1e-08	21.3	0	2.2	2	0	0	2	2	2	2	0.0297398	0
Myoviridae	3	AM11_126	ARM67518.1	ribonucleoside triphosphate reductase activator small subunit	[73507:73753]	81	KY554775.1	Lactococcus phage AM11, complete genome.	6.3e-11	0.0739362	0.1	1.8e-10	26.4	0.1	1.6	1	1	0	1	1	1	1	0.00359712	0.00378788
Myoviridae	402	ASV41746.1	ASV41746.1	ribonucleotide reductase of class Ia (aerobic), beta subunit	[58768:60121]	450	KY883636.1	Vibrio phage JSF1, complete genome.	6.7e-41	0.350139	5.8	9.5e-41	125.9	5.8	1.2	1	0	0	1	1	1	1	0.0458861	0.0460683
Myoviridae	3688	CNR37_00032	ATW58239.1	ATP-dependent Clp protease proteolytic subunit	[15418:16000]	193	MG018930.1	Pseudomonas phage ventosus, complete genome.	3.6e-09	0.0969565	0.1	4.8e-09	21.9	0.1	1.1	1	0	0	1	1	1	1	0.0044843	0.00456621
Myoviridae	4050	NVP1164O_41	AUR91777.1	coil containing protein	[28875:31305]	809	MG592531.1	Vibrio phage 1.164.O._10N.261.51.A7, partial genome.	1.3e-65	0.386778	0.1	2.2e-65	206.9	0.1	1.4	1	0	0	1	1	1	1	0.000481464	0.000483325
Myoviridae	3352	T040910_152	AOV58896.1	recombination-related endonuclease	[147481:149212]	576	KU686198.1	Synechococcus phage S-CAM3 isolate 0910TB04, complete genome.	1.2e-76	0.503292	33.8	3.3e-76	243.2	33.8	1.6	1	1	0	1	1	1	1	0.138185	0.13898
Myoviridae	484	SH7_0105	APC45075.1	hypothetical protein	[55863:56049]	61	KX828711.1	Shigella phage SH7, complete genome.	4.9e-08	0.328333	1.7	6.7e-08	19.3	1.7	1.2	1	0	0	1	1	1	1	0.0862944	0.0880829
Myoviridae	447	phiE142_64	ALY07869.1	putative thymidylate synthase	[38495:39212]	238	KU255730.1	Escherichia phage phiE142, complete genome.	5.2e-19	0.222449	0	6.8e-19	54.1	0	1.2	1	0	0	1	1	1	1	0	0
Myoviridae	4050	NVP1027O_85	AUR82783.1	hypothetical protein	[56138:58946]	935	MG592411.1	Vibrio phage 1.027.O._10N.286.54.B8, partial genome.	1.2e-49	0.288454	1.4	1.2e-49	154.9	1.4	2.1	2	1	0	2	2	2	1	0.00903809	0.00903809
Myoviridae	474	ASZ76041.1	ASZ76041.1	baseplate hub + tail lysozyme	[7633:8128]	164	MF001354.1	Salmonella phage SG1, partial genome.	1.3e-10	0.165854	0.6	1.1e-09	24.1	0.6	2	1	1	0	1	1	1	1	0.0220588	0.0248963
Myoviridae	3135	NVP2058O_133	AUS02050.1	HNH nuclease	[93351:94065]	237	MG592662.1	Vibrio phage 2.058.O._10N.286.46.B8, partial genome.	2.1e-06	0.0603448	3.8	3.4e-05	10.1	3.8	2.3	1	1	0	1	1	1	1	0.271429	0.376238
Myoviridae	3521	Sf14_gp5	AUV62746.1	hypothetical protein	[3170:3836]	221	MF327003.1	Shigella phage Sf14, complete genome.	1.6e-09	0.298765	0.3	4.8e-09	22.7	0.2	2	1	1	1	2	2	2	1	0.0123967	0.00881057
Myoviridae	381	HQ81_0128	AIM51853.1	meiotically up-regulated family protein	[93529:94237]	235	KM209320.1	Dickeya phage phiDP23.1 clone pD23.contig.46_1 genomic sequence.	9.7e-06	0.123469	0.1	0.00039	6.9	0	2.2	2	0	0	2	2	2	2	0.00826446	0
Myoviridae	305	APC44342.1	APC44342.1	dihydrofolate reductase	[42084:42627]	180	KX822733.1	Pseudoalteromonas phage PH357, complete genome.	1.6e-32	0.180146	0	1.9e-32	98.7	0	1	1	0	0	1	1	1	1	0	0
Myoviridae	3850	BOQ05_gp215	YP_009320482.1	putative type II DNA modification enzyme	[46728:47226]	165	NC_031900.1	Synechococcus phage S-CAM4 isolate 0809SB33, complete genome.	1.5e-11	0.0830084	0	2e-11	29.4	0	1.1	1	0	0	1	1	1	1	0	0
Myoviridae	402	AM2_123	ARM66428.1	nucleoside phosphate reductase	[71634:71961]	108	KY554769.1	Lactococcus phage AM2, complete genome.	7.4e-14	0.103601	0	7.6e-14	37.4	0	1.1	1	0	0	1	1	1	1	0	0
Myoviridae	390	Sf25_gp104	AUV63384.1	tail fiber/host adhesion protein	[83800:83998]	65	MF327009.1	Shigella phage Sf25, complete genome.	2.2e-36	0.434496	1.4	2.4e-36	112	1.4	1	1	0	0	1	1	1	1	0.0124888	0.0125
Myoviridae	331	P240_36	APD21443.1	repressor protein	[29681:30011]	109	KY056620.1	Staphylococcus phage P240, complete genome.	2.8e-14	0.48625	0.2	4.6e-14	38.2	0.2	1.4	1	0	0	1	1	1	1	0.00514139	0.0052356
Myoviridae	3169	GBVE2_gp039	YP_001285845.1	putative replication protein	[29379:30231]	283	NC_009552.2	Geobacillus virus E2, complete genome.	3.8e-09	0.0798587	0.2	3.8e-09	22.6	0.2	2.6	2	1	1	3	3	3	1	0.00884956	0.00884956
Myoviridae	3703	Sf21_gp266	AUV63819.1	rIIB protein	[165052:165991]	312	MF327007.1	Shigella phage Sf21, complete genome.	2.8e-06	0.0365714	0.8	4e-06	12.3	1	1.2	1	1	0	1	1	1	1	0.0625	0.0813008
Myoviridae	3314	POR1_16	ALH46221.1	putative structural protein	[13297:14035]	245	KT716399.1	Pseudomonas phage POR1, complete genome.	4.4e-16	0.208333	1.4	1.4e-15	43.4	1.4	1.6	1	1	0	1	1	1	1	0.0311111	0.0322581
Myoviridae	3851	ASV42771.1	ASV42771.1	hypothetical protein	[19742:20426]	227	KY883641.1	Vibrio phage JSF11, complete genome.	6e-11	0.136493	0.2	1.1e-09	24.7	0.1	2	1	1	0	1	1	1	1	0.00694444	0.00404858
Myoviridae	4300	BIS33_07	ARB12462.1	protein kinase	[2689:2830]	46	KY652725.1	Klebsiella phage vB_KpnP_BIS33, complete genome.	2.1e-12	0.0917847	0	2.3e-12	32.3	0	1	1	0	0	1	1	1	1	0	0
Myoviridae	36	BPS17L1_41	AUM59517.1	glutaredoxin	[22586:22829]	80	MG646672.1	Salmonella phage BPS17L1, complete genome.	1.5e-09	0.141667	0	1.5e-09	23.8	0	1.1	1	0	0	1	1	1	1	0	0
Myoviridae	3169	CBW39075.1	CBW39075.1	Phage primosome protein	[31599:32451]	283	FR671407.1	Streptococcus phage 34117.	3e-103	1.17067	4.5	3.6e-103	331.1	4.5	1	1	0	0	1	1	1	1	0.0135829	0.0135911
Myoviridae	1477	EFP01_145	APZ82072.1	hypothetical protein	[130099:130675]	191	KY549443.1	Enterococcus phage EFP01, complete genome.	1.4e-09	0.12973	2.3	8.7e-08	18.2	0.2	2.1	1	1	1	2	2	2	2	0.0958333	0.010989
Myoviridae	3987	N231010_129	AOV59828.1	prohead assembly (scaffolding) protein	[119717:120860]	380	KU686202.1	Synechococcus phage S-CAM4 isolate 1010NB23, complete genome.	1.4e-06	0.0869565	0	5.3e-05	8.8	0.1	2.2	2	0	0	2	2	2	2	0	0.0113636
Myoviridae	3253	P3_0038	ARB13219.1	helix-turn-helix domain containing protein	[16659:17628]	322	KY658677.3	Vibrio phage P3, complete genome.	3.2e-09	0.0912	0	5.2e-09	22	0	1.4	1	0	0	1	1	1	1	0	0
Myoviridae	3651	ANB40331.1	ANB40331.1	glycosyl hydrolase	[3855:4437]	193	KU599878.1	Flavobacterium phage Fpv2, complete genome.	1.7e-19	0.319886	0.3	2.3e-19	55.8	0.3	1.1	1	0	0	1	1	1	1	0.0053286	0.00537634
Myoviridae	373	2050H1_043	ASZ78809.1	tail spike protein head-binding protein	[36409:38218]	602	MF285619.1	Serratia phage 2050H1, complete genome.	2.4e-10	0.0374819	1.5	2.7e-10	25.7	0.2	1.9	2	0	0	2	2	2	1	0.0579151	0.0077821
Myoviridae	3527	NVP1132O_50	AUR89786.1	C-5 cytosine-specific DNA methylase	[29373:30564]	396	MG592503.1	Vibrio phage 1.132.O._10N.222.49.F8, partial genome.	1.5e-114	1.13765	0.6	3.8e-87	278.6	0.3	2.1	2	0	0	2	2	2	2	0.00162778	0.00107681
Myoviridae	4288	PFR2_36	ANH49961.1	hypothetical protein	[29104:29941]	278	KU984980.1	Propionibacterium phage PFR2, complete genome.	1.2e-62	0.62069	0.2	1.4e-62	197.7	0.2	1	1	0	0	1	1	1	1	0.0010101	0.00101163
Myoviridae	403	NVP1038O_41	AUR83651.1	hypothetical protein	[23423:24572]	382	MG592422.1	Vibrio phage 1.038.O._10N.286.51.C2, partial genome.	9.6e-15	0.0941589	4	1e-14	40.2	1.9	1.8	1	1	1	2	2	2	1	0.0992556	0.0472637
Myoviridae	3850	NVP1213O_71	AUR95847.1	ParB/sulfiredoxin	[40878:42093]	404	MG592583.1	Vibrio phage 1.213.O._10N.222.54.F10, partial genome.	3e-11	0.0802228	0.1	6.5e-10	24.4	0	2.1	2	0	0	2	2	2	2	0.00347222	0
Myoviridae	2989	phi2958PVL_gp19	YP_002267989.1	DNA polymerase	[10097:12050]	650	NC_011344.1	Staphylococcus phage phi2958PVL, complete genome.	1.9e-104	0.378403	0.8	1.1e-60	191.6	0.6	2	1	1	1	2	2	2	2	0.00237812	0.00313152
Myoviridae	3616-3616	IPP29_00014	APD22669.1	hypothetical protein	[6242:6542]	99	KY065470.1	Streptococcus phage IPP29, complete genome.	2.6e-06	0.143878	0.2	3.2e-06	13.8	0.2	1.2	1	0	0	1	1	1	1	0.0141844	0.0144928
Myoviridae	3253	ANB40735.1	ANB40735.1	hypothetical protein	[21948:22746]	265	KU599884.1	Flavobacterium phage Fpv10, complete genome.	3.6e-14	0.1556	0.1	4.6e-14	38.6	0.1	1.1	1	0	0	1	1	1	1	0.00257069	0.00259067
Myoviridae	331	pVa4_0033	ARB13406.1	repressor protein	[15459:16131]	223	KY658679.3	Vibrio phage pVa-4, complete genome.	1e-10	0.345	0	1.4e-10	27	0	1.3	1	0	0	1	1	1	1	0	0
Myoviridae	4609	Sf23_gp102	ATE86512.1	hypothetical protein	[81624:81744]	39	MF158046.1	Shigella phage Sf23, complete genome.	2.8e-10	0.466667	13	3.1e-10	26.5	13	1.1	1	0	0	1	1	1	1	0.488722	0.490566
Myoviridae	3634	N161109_171	AOV60774.1	hypothetical protein	[144137:144338]	66	KU686206.1	Synechococcus phage S-CAM9 isolate 1109NB16, complete genome.	2.1e-07	0.047076	1	2.3e-07	15.9	1	1	1	0	0	1	1	1	1	0.0621118	0.0628931
Myoviridae	32	Sf24_gp181	AUV63190.1	sliding clamp	[125786:126473]	228	MF327008.1	Shigella phage Sf24, complete genome.	1e-51	0.738356	0.2	1.1e-51	161.6	0.2	1	1	0	0	1	1	1	1	0.00123686	0.00123762
Myoviridae	37	APU01469.1	APU01469.1	prohead assembly (scaffolding) protein	[63529:64369]	279	KY290955.1	Aeromonas phage 65.2, complete genome.	1.2e-36	0.313296	22.1	1.2e-36	113.1	22.1	1.9	1	1	1	2	2	2	1	0.195402	0.195402
Myoviridae	3850	NVP1226O_04	AUR96531.1	DNA methylase	[3146:3857]	236	MG592593.1	Vibrio phage 1.226.O._10N.261.48.E5, partial genome.	2.2e-27	0.228134	0	6.4e-17	47.4	0	2.2	2	0	0	2	2	2	2	0	0
Myoviridae	4598	NVP1038O_53	AUR83663.1	pectin lyase fold/virulence factor	[32102:34178]	691	MG592422.1	Vibrio phage 1.038.O._10N.286.51.C2, partial genome.	1.4e-19	0.0810145	7.5	1.6e-18	52.5	1.5	2.5	1	1	1	2	2	2	2	0.134168	0.0285714
Myoviridae	564	CQ476_12	ATW62213.1	hypothetical protein	[7537:7846]	102	MG269973.1	TM7 phage DolZOral124_53_65, complete genome.	1.1e-05	0.0771242	6.9	0.0002	7.8	6.9	2	1	1	0	1	1	1	1	0.584746	0.884615
Myoviridae	532	N231010_149	AOV59848.1	DNA polymerase clamp loader subunit	[135026:135971]	314	KU686202.1	Synechococcus phage S-CAM4 isolate 1010NB23, complete genome.	1.8e-06	0.0361644	0.1	2.9e-06	12.5	0.1	1.2	1	0	0	1	1	1	1	0.00757576	0.008
Myoviridae	474	APSE708	ACJ10111.1	lysozyme	[5344:5785]	146	EU794052.1	Bacteriophage APSE-7 predicted P-loop ATPase (P3) gene, partial cds; conserved hypothetical protein (P4), Q protein (P5), cytolethal distending toxin subunit B (cdtB), hypothetical protein (X), phage 21-like group II holin (E), lambda-like group I holin (P11), lysozyme (P13), conserved hypothetical protein (P14), conserved hypothetical protein (P16), conserved hypothetical protein (P17), terminase (P18), portal protein (P19), and scaffold protein gp8 (P23) genes, complete cds; and P24 pseudogene, partial sequence.	8.5e-53	1.00183	0.1	9.3e-53	164.2	0.1	1	1	0	0	1	1	1	1	0.000608643	0.000609013
Myoviridae	3851	AFU63493.1	AFU63493.1	hypothetical protein	[7637:8381]	247	JX181817.1	Salmonella phage SBA-1781, partial genome.	1.5e-24	0.347393	3.3	1.5e-15	43.8	1.4	3	2	1	0	2	2	2	2	0.0450205	0.0319635
Myoviridae	3925	APU01849.1	APU01849.1	hypothetical protein	[29341:30091]	249	KY290956.1	Aeromonas phage L9-6, complete genome.	6.2e-13	0.161187	4.1	5.3e-12	32.3	4.1	2.3	1	1	0	1	1	1	1	0.116147	0.126935
Myoviridae	468	ASV41395.1	ASV41395.1	hypothetical protein	[125612:126074]	153	KY883634.1	Vibrio phage JSF5, complete genome.	5e-33	0.604217	0	5.7e-33	100.1	0	1	1	0	0	1	1	1	1	0	0
Myoviridae	5967	NVP1277A_70	AUS00635.1	hypothetical protein	[46009:46603]	197	MG592645.1	Vibrio phage 1.277.A._10N.286.54.E7, partial genome.	1.8e-09	0.211404	0	4.8e-09	22.7	0	1.7	1	1	0	1	1	1	1	0	0
Myoviridae	3965	NVP1280O_82	AUS00899.1	hypothetical protein	[54116:54665]	182	MG592648.1	Vibrio phage 1.280.O._10N.286.54.F6, partial genome.	7.9e-07	0.0802139	0	1.5e-06	14.2	0	1.4	1	0	0	1	1	1	1	0	0
Myoviridae	4688	IPP15_00021	APD21935.1	holliday junction resolvase	[11536:11938]	133	KY065456.1	Streptococcus phage IPP15, complete genome.	7.2e-08	0.151181	0	9.8e-08	18.7	0	1.4	1	1	0	1	1	1	1	0	0
Myoviridae	3810	NVP2275O_260	AUS02841.1	putative house-cleaning noncanonical NTP pyrophosphatase	[148489:148813]	107	MG592671.1	Vibrio phage 2.275.O._10N.286.54.E11, partial genome.	2.9e-06	0.0368116	0.2	4.1e-06	12.2	0.2	1.2	1	0	0	1	1	1	1	0.015748	0.0163934
Myoviridae	4697	ASV43296.1	ASV43296.1	endonuclease	[22037:22490]	150	KY883652.1	Vibrio phage JSF24, complete genome.	4.1e-07	0.0568905	0.2	1.5e-05	11	0.2	2.5	1	1	0	1	1	1	1	0.0124224	0.0181818
Myoviridae	331	IPP51_00004	APD23693.1	XRE family transcriptional regulator	[3173:3380]	68	KY065489.1	Streptococcus phage IPP51, complete genome.	2.7e-09	0.2875	0	3e-09	22.8	0	1	1	0	0	1	1	1	1	0	0
Myoviridae	331	NVP1197A_61	AUR94699.1	hypothetical protein	[40654:41050]	131	MG592566.1	Vibrio phage 1.197.A._10N.286.54.F2, partial genome.	4.9e-06	0.15625	0.1	1.2e-05	11.3	0.1	1.6	1	0	0	1	1	1	1	0.008	0.00884956
Myoviridae	2816	ANT42714.1	ANT42714.1	hypothetical protein	[22848:23394]	181	KX119190.1	Helicobacter phage Pt4472G, complete genome.	2.1e-25	0.442941	0	2.6e-25	75	0	1.1	1	0	0	1	1	1	1	0	0
Myoviridae	2816	PC5_00108	ANH51227.1	hypothetical protein	[68364:68874]	169	KX229736.1	Campylobacter phage PC5, complete genome.	4.8e-106	1.98706	2.4	5.3e-106	337.6	2.4	1	1	0	0	1	1	1	1	0.0071048	0.007109
Myoviridae	410	S820908_099	AOV60474.1	baseplate wedge initiator	[89777:89969]	63	KU686205.1	Synechococcus phage S-CAM9 isolate 0908SB82, complete genome.	3.7e-12	0.441892	0.6	4.3e-12	32.6	0.6	1	1	0	0	1	1	1	1	0.0183486	0.0184049
Myoviridae	468	NVP1199A_41	AUR94907.1	hypothetical protein	[24103:24517]	137	MG592569.1	Vibrio phage 1.199.A._10N.286.55.C10, partial genome.	4e-06	0.0771084	0	5e-06	12.4	0	1.3	1	0	0	1	1	1	1	0	0
Myoviridae	36	ASZ76266.1	ASZ76266.1	glutaredoxin	[158605:158869]	87	MF001354.1	Salmonella phage SG1, partial genome.	1.1e-09	0.144048	0	1.4e-09	23.8	0	1.2	1	0	0	1	1	1	1	0	0
Myoviridae	393	APU00604.1	APU00604.1	tail fibers chaperone	[74612:74849]	78	KY290948.1	Aeromonas phage 44RR2.8t.2, complete genome.	3.4e-21	0.807895	2.8	3.7e-21	61.3	2.8	1	1	0	0	1	1	1	1	0.0456026	0.045677
Myoviridae	34-4392-4392-7424-7424-871-871	S330809_108	AOV59569.1	neck protein	[105984:106785]	266	KU686201.1	Synechococcus phage S-CAM4 isolate 0809SB33, complete genome.	4.6e-87	1.1112	3.6	5.1e-87	277.6	3.6	1	1	0	0	1	1	1	1	0.012959	0.0129683
Myoviridae	4644	IPP39_00045	APD23200.1	putative antireceptor	[29044:33652]	1535	KY065479.1	Streptococcus phage IPP39, complete genome.	2.5e-07	0.0753304	7.3	1.3e-06	14.8	3.9	2.8	2	0	0	2	2	2	2	0.426901	0.263514
Myoviridae	351	vB_SscM-1_113	ANT44777.1	hypothetical protein	[74129:74888]	252	KX171212.1	Staphylococcus phage vB_SscM-1, complete genome.	3.4e-67	0.869388	2.5	4.1e-67	212.7	2.5	1	1	0	0	1	1	1	1	0.0117371	0.0117536
Myoviridae	401	Sf23_gp192	ATE86602.1	hypothetical protein	[128529:128661]	43	MF158046.1	Shigella phage Sf23, complete genome.	7.8e-28	0.836364	1.4	8.3e-28	82.7	1.4	1	1	0	0	1	1	1	1	0.0169082	0.0169287
Myoviridae	3708	AUZ94822.1	AUZ94822.1	hypothetical protein	[7346:7736]	129	MF403008.1	Agrobacterium phage Atu_ph07, complete genome.	7.8e-07	0.0360697	0	9.4e-07	14.2	0	1	1	0	0	1	1	1	1	0	0
Myoviridae	3725	NVP1271B_69	AUS00176.1	coil containing protein	[43309:46012]	900	MG592639.1	Vibrio phage 1.271.B._10N.286.54.B4, partial genome.	5.3e-06	0.0122807	0	8e-06	9.9	0	1.1	1	0	0	1	1	1	1	0	0
Myoviridae	4780	ARM68903.1	ARM68903.1	hypothetical protein	[21095:21473]	125	KY624616.1	Corynebacterium phage LGCM-V9, complete genome.	3.4e-08	0.0755814	0	3.9e-08	19.3	0	1.1	1	0	0	1	1	1	1	0	0
Myoviridae	3718	CAITLIN_193	ANZ48488.1	hypothetical protein	[164496:164877]	126	KX397365.1	Erwinia phage vB_EamM_Caitlin, complete genome.	2.2e-14	0.141135	0	2.5e-14	39.7	0	1	1	0	0	1	1	1	1	0	0
Myoviridae	3354	NVP1289A_62	AUS01706.1	hypothetical protein	[41644:41854]	69	MG592658.1	Vibrio phage 1.289.A._10N.286.55.E8, partial genome.	8e-06	0.183582	1.3	2.8e-05	10.5	1.3	1.9	1	1	0	1	1	1	1	0.105691	0.12381
Myoviridae	36	BOW86_gp203	YP_009323187.1	glutaredoxin	[209786:209960]	57	NC_031927.1	Synechococcus phage S-CAM7 isolate 0910CC49, complete genome.	8.1e-17	0.282143	0.1	8.7e-17	47.3	0.1	1	1	0	0	1	1	1	1	0.0021097	0.00211416
Myoviridae	5	LOS1_00037	AOT25858.1	putative DNA helicase	[33477:34998]	506	KX879627.1	Campylobacter phage vB_CjeM_Los1, complete genome.	2.4e-95	0.613855	12.8	4.6e-95	304.8	12.8	1.4	1	1	0	1	1	1	1	0.0418711	0.0419948
Myoviridae	3896	NVP1116O_29	AUR88646.1	hypothetical protein	[21752:22361]	202	MG592490.1	Vibrio phage 1.116.O._10N.222.52.C10, partial genome.	6.6e-11	0.217293	1.9	1e-10	28.3	1.9	1.4	1	0	0	1	1	1	1	0.0657439	0.0671378
Myoviridae	6747	NVP1246O_55	AUR98062.1	hypothetical protein	[34501:34918]	138	MG592611.1	Vibrio phage 1.246.O._10N.261.54.E10, partial genome.	5.9e-20	0.357407	0	8e-20	57.5	0	1.1	1	0	0	1	1	1	1	0	0
Myoviridae	3443	P9851_27	ARU14535.1	Cro-like protein	[24053:24257]	67	KY705284.1	Streptococcus phage P9851, complete genome.	1.2e-06	0.0566802	0	1.3e-06	13.9	0	1.1	1	0	0	1	1	1	1	0	0
Myoviridae	331	NVP2095A_63	AUS02144.1	hypothetical protein	[38635:38962]	108	MG592664.1	Vibrio phage 2.095.A._10N.286.46.E10, partial genome.	1.2e-06	0.18	0.2	0.00018	7.5	0	2.2	2	0	0	2	2	2	2	0.0138889	0
Myoviridae	3688	BAB19578.1	BAB19578.1	scaffolding protein	[25616:26507]	296	AP000400.1	Enterobacteria phage VT1-Sakai genomic DNA, prophage inserted region in Escherichia coli O157:H7.	1.1e-20	0.26087	0.2	1.5e-20	59.5	0.2	1.1	1	0	0	1	1	1	1	0.00333333	0.00336134
Myoviridae	1903	CBW39265.1	CBW39265.1	Single stranded DNA binding protein	[25982:26399]	138	FR671411.1	Streptococcus phage 2167.	1.4e-14	0.217021	0	1.9e-14	40.4	0	1.2	1	0	0	1	1	1	1	0	0
Myoviridae	3755	NVP1223O_23	AUR96320.1	DNA circulation	[17155:18406]	416	MG592590.1	Vibrio phage 1.223.O._10N.261.48.A9, partial genome.	2.3e-92	1.18554	5.5	2.6e-92	295	5.5	1	1	0	0	1	1	1	1	0.0186314	0.0186441
Myoviridae	3115	BIZ94_gp135	YP_009287460.1	hypothetical protein	[89832:90126]	97	NC_031073.1	Pseudomonas phage vB_PaeM_MAG1, complete genome.	3.6e-08	0.193269	0.8	8.9e-07	15.6	0.8	2	1	1	0	1	1	1	1	0.039801	0.0512821
Myoviridae	3850	ALN97675.1	ALN97675.1	hypothetical protein	[26204:26396]	63	KT894027.1	Dishui lake virophage 1, complete genome.	3.8e-06	0.0334262	1.4	3.8e-06	12	1.4	1	1	0	0	1	1	1	1	0.116667	0.116667
Myoviridae	5	NVP2096O_42	AUS02277.1	helicase superfamily 1/2 ATP-binding domain protein	[31329:33057]	575	MG592666.1	Vibrio phage 2.096.O._10N.286.48.B5, partial genome.	1.1e-11	0.0596386	0	9.2e-11	26.7	0	1.9	1	1	0	1	1	1	1	0	0
Myoviridae	3190	NVP1081O_056	AUR85791.1	peptidyl-tRNA hydrolase	[46274:46721]	148	MG592456.1	Vibrio phage 1.081.O._10N.286.52.C2, partial genome.	3.3e-24	0.552308	0.1	4e-24	71.5	0.1	1.1	1	0	0	1	1	1	1	0.00139276	0.0013986
Myoviridae	3712	Len_0014	ARX95246.1	putative zinc finger protein	[5505:6198]	230	KX581092.2	Vibrio phage Len, complete genome.	2.4e-15	0.236464	2.6	3.2e-15	42.5	2.6	1.2	1	0	0	1	1	1	1	0.0607477	0.0611765
Myoviridae	3507	pVa1_0085	ARH11676.1	tail fiber protein	[47368:49015]	548	KX581095.3	Vibrio phage pVa-1, complete genome.	8.4e-09	0.0583099	1.4	8.4e-09	20.7	1.4	1.9	2	1	0	2	2	2	1	0.0676329	0.0676329
Myoviridae	3507	H8_0070	ARB12931.1	tail fiber protein	[40298:41945]	548	KY658674.3	Vibrio phage H8, complete genome.	8.4e-09	0.0583099	1.4	8.4e-09	20.7	1.4	1.9	2	1	0	2	2	2	1	0.0676329	0.0676329
Myoviridae	5	NVP1049O_32	AUR84141.1	helicase superfamily 1/2 ATP-binding domain protein	[25787:27509]	573	MG592431.1	Vibrio phage 1.049.O._10N.286.54.B5, partial genome.	1e-07	0.0333333	0	5.5e-06	10.9	0	2.1	2	0	0	2	2	2	2	0	0
Myoviridae	3324	ATN93301.1	ATN93301.1	DNA recombination-dependent growth factor C	[40832:41786]	317	MF959998.1	Marinobacter phage PS6, complete genome.	2.4e-59	0.615461	0	2.6e-59	186.9	0	1	1	0	0	1	1	1	1	0	0
Myoviridae	3023	NVP1200O_82	AUR95102.1	hypothetical protein	[54117:54666]	182	MG592571.1	Vibrio phage 1.200.O._10N.286.55.E1, partial genome.	3.8e-06	0.0384375	0	4.6e-06	12	0	1.2	1	0	0	1	1	1	1	0	0
Myoviridae	3871	NVP1084O_024	AUR86231.1	nucleophile aminohydrolase	[11772:12660]	295	MG592459.1	Vibrio phage 1.084.O._10N.261.49.F5, partial genome.	6.7e-25	0.432164	0	2.4e-24	72.1	0	1.8	1	1	1	2	2	2	1	0	0
Myoviridae	3656	LM12_0005	AUV57009.1	hypothetical protein	[2142:2481]	112	MG721208.1	Staphylococcus phage vB_SauM_LM12, complete genome.	1.6e-06	0.0910256	0.2	1.9e-06	13.9	0.2	1.2	1	0	0	1	1	1	1	0.0140845	0.0143885
Myoviridae	37	phiA829_150	ARK07970.1	putative prohead core protein	[113272:114256]	327	KY914485.1	Aeromonas phage phiA8-29, complete genome.	1.8e-24	0.202216	16.1	1.8e-24	73	16.1	2.2	1	1	1	2	2	2	1	0.220548	0.220548
Myoviridae	380	phi3LM21_p51	ATE84737.1	chitinase	[35817:36780]	320	MF614628.1	Sinorhizobium phage phi3LM21, complete genome.	4.3e-18	0.0221726	0.1	5.1e-18	49.4	0.1	1	1	0	0	1	1	1	1	0.00201613	0.00202429
Myoviridae	331	NVP1151O_25	AUR90866.1	Cro/C1-type helix-turn-helix domain protein	[27306:27522]	71	MG592520.1	Vibrio phage 1.151.O._10N.222.46.B1, partial genome.	3.4e-09	0.28375	0	3.6e-09	22.6	0	1	1	0	0	1	1	1	1	0	0
Myoviridae	345	P7152_12	ARU13676.1	tail chaperone protein	[8452:8806]	117	KY705266.1	Streptococcus phage P7152, complete genome.	1.1e-05	0.133333	0.1	2.8e-05	10.7	0.1	1.6	1	1	1	2	2	2	1	0.00833333	0.00934579
Myoviridae	387	PsPhLittlefix_gp21	AUV61836.1	deoxyuridine 5'-triphosphate nucleotidohydrolase	[28356:28791]	144	MG775260.1	Pseudomonas phage Littlefix, complete genome.	1.8e-16	0.212329	0	2.2e-09	23.4	0	2	2	0	0	2	2	2	2	0	0
Myoviridae	2989	phiSC070807_13	ALA07077.1	DNA polymerase I	[11365:13321]	651	KT336321.1	Streptococcus phage phiSC070807, complete genome.	2.2e-103	0.374466	0	7.6e-62	195.4	0	2	1	1	1	2	2	2	2	0	0
Myoviridae	3538	ASV41435.1	ASV41435.1	DNA binding protein	[19492:20287]	264	KY883635.1	Vibrio phage JSF6, complete genome.	2.2e-06	0.0591489	0.4	2.7e-06	13.7	0.4	1.2	1	0	0	1	1	1	1	0.028777	0.0291971
Myoviridae	1997	BBC43467.1	BBC43467.1	hypothetical protein	[55992:56691]	232	AP018470.1	Mycobacterium phage Y2 DNA, complete genome.	2.5e-12	0.128125	1	4.3e-12	32	0.5	1.5	1	1	0	1	1	1	1	0.0304878	0.015625
Myoviridae	3	VmeM32_00126	ALY07113.1	ribonucleoside-diphosphate reductase 1 subunit beta	[95803:96907]	367	KU160494.1	Vibrio phage vB_VmeM-32, complete genome.	9.2e-163	1.40319	4.3	1e-162	527.4	4.3	1	1	0	0	1	1	1	1	0.00815011	0.0081532
Myoviridae	326	BPS11T2_33	AUM59059.1	hypothetical protein	[17833:18199]	121	MG646668.1	Salmonella phage BPS11T2, complete genome.	2.2e-06	0.0609865	0	2.4e-06	13.5	0	1.2	1	0	0	1	1	1	1	0	0
Myoviridae	358	SH7_0200	APC45141.1	hypothetical protein	[126065:126284]	72	KX828711.1	Shigella phage SH7, complete genome.	1.3e-38	1.98983	11.2	1.6e-38	117.2	11.2	1.1	1	0	0	1	1	1	1	0.0954003	0.0955631
Myoviridae	464	ASZ76267.1	ASZ76267.1	thioredoxin	[158870:159092]	73	MF001354.1	Salmonella phage SG1, partial genome.	9.9e-55	2.1125	0.9	1.1e-54	168.9	0.9	1	1	0	0	1	1	1	1	0.00532544	0.0053286
Myoviridae	4696	BOW85_gp160	YP_009322524.1	hypothetical protein	[83783:85874]	696	NC_031922.1	Synechococcus phage S-CAM9 isolate 1109NB16, complete genome.	1.5e-11	0.092145	8.3	1.5e-11	30.5	8.3	3.7	4	1	0	4	4	4	1	0.272131	0.272131
Myoviridae	675	ABU53755.1	ABU53755.1	cje0220	[573:1494]	306	EF694687.1	Campylobacter phage CGC-2007 isolate Cj00-2544 cje0217 gene, partial cds; cje0218, cje0219, cje0220, cje0221, cje0222, cje0223, cje0224, cje0225, cje0226, cje0227, cje0228, cje0229, cje0230, and cje0231 genes, complete cds; and cje0232 gene, partial cds.	1.3e-18	0.18838	2.1	4.8e-16	45.1	2.1	2.3	1	1	0	1	1	1	1	0.0392523	0.0465632
Myoviridae	676	C421010_128	AOV59111.1	hypothetical protein	[130063:130273]	69	KU686199.1	Synechococcus phage S-CAM3 isolate 1010CC42, complete genome.	4.1e-48	2.14058	0.5	4.5e-48	147.5	0.5	1	1	0	0	1	1	1	1	0.00338524	0.00338983
Myoviridae	1444	Sf19_gp101	AUV56318.1	putative endonuclease	[70959:71271]	103	MF327005.1	Shigella phage Sf19, complete genome.	8.3e-36	1.02453	1.5	9.2e-36	108.4	1.5	1	1	0	0	1	1	1	1	0.0138122	0.0138376
Myoviridae	32	ASD50388.1	ASD50388.1	hypothetical protein	[73315:73954]	212	KY979132.2	Acidovorax phage ACP17, complete genome.	5.2e-60	0.8621	0	5.7e-60	188.7	0	1	1	0	0	1	1	1	1	0	0
Myoviridae	3922	P7134_06	ARU13578.1	Clp protease	[3817:4486]	222	KY705264.1	Streptococcus phage P7134, complete genome.	5.2e-29	0.288158	5	6.1e-29	87.3	5	1.2	1	0	0	1	1	1	1	0.0570776	0.0572738
Myoviridae	3692	NVP1250O_73	AUR98411.1	DNA methylase	[46061:46781]	239	MG592617.1	Vibrio phage 1.250.O._10N.261.55.E11, partial genome.	4e-25	0.299197	0.1	2.4e-19	55.6	0	2.5	3	0	0	3	3	3	2	0.00134228	0
Myoviridae	3352	ANN86320.1	ANN86320.1	recombination-related endonuclease	[29805:31497]	563	KX130727.1	Escherichia phage phT4A, partial genome.	1.1e-115	0.768107	9.8	1.3e-115	373.1	9.8	1	1	0	0	1	1	1	1	0.0262523	0.0262664
Myoviridae	332	NVP3058O_138	AUS03208.1	TMhelix containing protein	[98477:98849]	123	MG592672.1	Vibrio phage 3.058.O._10N.286.46.B8, partial genome.	6.6e-23	0.875	3.6	6.6e-23	66.5	3.6	1.7	2	0	0	2	2	2	1	0.0541353	0.0541353
Myoviridae	3	BPT24_193	BAV31392.1	ribonucleoside-diphosphate reductase	[169323:170316]	330	LC168164.1	Tenacibaculum phage pT24 DNA, complete genome.	1.3e-28	0.228723	8.5	1.6e-16	46.3	4.1	2.3	1	1	0	2	2	2	2	0.0988372	0.0885529
Myoviridae	287	APU01984.1	APU01984.1	baseplate hub protein	[119784:121485]	566	KY290956.1	Aeromonas phage L9-6, complete genome.	2.5e-154	0.852551	28.3	2.8e-154	501.2	28.3	1	1	0	0	1	1	1	1	0.0564532	0.0564645
Myoviridae	6081	NVP1198A_27	AUR94736.1	hypothetical protein	[13107:14412]	434	MG592567.1	Vibrio phage 1.198.A._10N.286.54.F4, partial genome.	1.3e-12	0.0596014	7	5.2e-09	21.1	0.3	2.5	2	1	1	3	3	3	2	0.212766	0.014218
Myoviridae	323	S420910_155	AOV62343.1	recombination-related endonuclease	[115393:117109]	571	KU686213.1	Synechococcus phage S-CAM7 isolate 0910SB42, complete genome.	1.1e-35	0.250114	25.3	5.3e-33	100.4	25.3	2.2	1	1	0	1	1	1	1	0.231473	0.251992
Myoviridae	4636	NVP1094O_32	AUR87083.1	hypothetical protein	[23525:24293]	255	MG592468.1	Vibrio phage 1.094.O._10N.286.55.E12, partial genome.	2.3e-08	0.106316	0	3.6e-08	19.6	0	1.2	1	0	0	1	1	1	1	0	0
Myoviridae	6747	NVP1123O_19	AUR89448.1	hypothetical protein	[10151:10616]	154	MG592498.1	Vibrio phage 1.123.O._10N.286.48.F3, partial genome.	9.2e-30	0.554321	0	1.1e-29	89.5	0	1	1	0	0	1	1	1	1	0	0
Myoviridae	402	ASD53978.1	ASD53978.1	ribonucleotide reductase beta subunit	[362:1463]	366	MF044458.1	Escherichia phage ST32, complete genome.	2e-55	0.482548	1.8	2.5e-55	173.9	1.8	1	1	0	0	1	1	1	1	0.010333	0.0103508
Myoviridae	3	N440310_175	AOV61221.1	ribonucleotide reductase of class Ia (aerobic) beta subunit	[153005:154166]	386	KU686208.1	Synechococcus phage S-CAM22 isolate 0310NB44, complete genome.	6.7e-187	1.61436	2.2	7.6e-187	606.8	2.2	1	1	0	0	1	1	1	1	0.00362438	0.00362558
Myoviridae	3580	ASV41826.1	ASV41826.1	hypothetical protein	[105565:106132]	188	KY883636.1	Vibrio phage JSF1, complete genome.	1.5e-61	0.880909	2.5	3.7e-60	189.3	2.5	2	1	1	0	1	1	1	1	0.0128999	0.0132066
Myoviridae	6747	P7132_37	ARU13522.1	hypothetical protein	[32104:32428]	107	KY705262.1	Streptococcus phage P7132, complete genome.	5.9e-06	0.0765432	0	9e-06	11.8	0	1.3	1	1	0	1	1	1	1	0	0
Myoviridae	423	ASZ77183.1	ASZ77183.1	hypothetical protein	[43800:44007]	68	MF001360.1	Escherichia phage ECO4, partial genome.	4.7e-48	2.07887	4.9	5.1e-48	147.4	4.9	1	1	0	0	1	1	1	1	0.0331978	0.0332429
Myoviridae	41	AUV60097.1	AUV60097.1	recombination protein	[26927:28169]	413	MG765279.1	Lactobacillus phage Semele, complete genome.	5.5e-17	0.142136	0.3	7e-17	47.6	0.3	1.1	1	0	0	1	1	1	1	0.00626305	0.00630252
Myoviridae	3528	Sf25_gp265	AUV63545.1	hypothetical protein	[165214:165505]	96	MF327009.1	Shigella phage Sf25, complete genome.	3.3e-09	0.258889	0.3	4.6e-09	22.8	0.3	1.1	1	0	0	1	1	1	1	0.0128755	0.0131579
Myoviridae	3023	NVP1027O_82	AUR82780.1	hypothetical protein	[54116:54665]	182	MG592411.1	Vibrio phage 1.027.O._10N.286.54.B8, partial genome.	3.8e-06	0.0384375	0	4.6e-06	12	0	1.2	1	0	0	1	1	1	1	0	0
Myoviridae	2989	NVP1160O_65	AUR91414.1	hypothetical protein	[38074:40537]	820	MG592528.1	Vibrio phage 1.160.O._10N.261.48.B11, partial genome.	1.9e-80	0.289089	0	2.6e-63	200.3	0	2.1	1	1	1	2	2	2	2	0	0
Myoviridae	3922	P12B145kb_p196	ATS93912.1	putative ATP-dependent protease subunit	[104776:105679]	300	MF979563.1	Pectobacterium phage DU_PP_IV, complete genome.	1.6e-101	1.07138	0	1.8e-101	325.5	0	1	1	0	0	1	1	1	1	0	0
Myoviridae	402	BAW19415.1	BAW19415.1	putative ribonucleotide reductase of class Ia (Aerobic), beta subunit	[151158:152361]	400	AP017925.1	Ralstonia phage RP31 DNA, complete genome.	2.8e-16	0.125762	0	3.6e-16	45	0	1.1	1	0	0	1	1	1	1	0	0
Myoviridae	3352	AUV57391.1	AUV57391.1	recombination-related endonuclease	[18000:19683]	560	MG751100.1	Klebsiella phage KP1, complete genome.	2.9e-208	1.3965	17.7	3.3e-208	678.5	17.7	1	1	0	0	1	1	1	1	0.0260793	0.026087
Myoviridae	385	NVP1174O_64	AUR92624.1	coil containing protein	[41881:42661]	259	MG592541.1	Vibrio phage 1.174.O._10N.261.55.A8, partial genome.	2e-06	0.0830303	0.3	4e-06	12.7	0.3	1.4	1	0	0	1	1	1	1	0.0218978	0.023622
Myoviridae	3346	Sf23_gp128	ATE86538.1	modifier of suppressor tRNAs	[94976:95192]	71	MF158046.1	Shigella phage Sf23, complete genome.	8.3e-18	0.721429	0.6	9.8e-18	50.3	0.6	1.1	1	0	0	1	1	1	1	0.0118812	0.0119284
Myoviridae	3994	BAV80849.1	BAV80849.1	hypothetical protein	[32713:32974]	86	AP014858.1	Vibrio phage RYC DNA, complete sequence.	4.9e-07	0.088764	0.2	5.9e-07	15.6	0.2	1.1	1	0	0	1	1	1	1	0.0126582	0.0128205
Myoviridae	3190	APU01446.1	APU01446.1	hypothetical protein	[46863:47448]	194	KY290955.1	Aeromonas phage 65.2, complete genome.	1.8e-52	1.25538	0.1	2.7e-52	162.6	0.1	1.3	1	0	0	1	1	1	1	0.000612745	0.000615006
Myoviridae	3253	118970sal3_00122	AOP04229.1	putative replication protein	[68642:69455]	270	KU927493.2	Salmonella phage 118970_sal3, complete genome.	1.4e-11	0.1216	0.1	2.5e-11	29.7	0.1	1.3	1	0	0	1	1	1	1	0.00328947	0.003367
Myoviridae	3135	SH7_0222	APC45195.1	homing endonuclease	[135654:136386]	243	KX828711.1	Shigella phage SH7, complete genome.	1.2e-08	0.0918103	0.1	1.7e-08	20.9	0.1	1.2	1	0	0	1	1	1	1	0.00469484	0.00478469
Myoviridae	3695	LVP1_g028	ANO57957.1	HNH endonuclease	[35305:35950]	214	KX223815.1	Lactobacillus phage P1, complete genome.	1.4e-11	0.109386	1.3	5.2e-11	28.5	1	1.9	1	1	1	2	2	2	2	0.0429043	0.0350877
Myoviridae	388	EFP01_031	APZ81958.1	hypothetical protein	[22130:23447]	438	KY549443.1	Enterococcus phage EFP01, complete genome.	2.9e-116	0.961795	45.7	3.9e-116	374.7	45.7	1.2	1	0	0	1	1	1	1	0.121834	0.121964
Myoviridae	5325	BAW19263.1	BAW19263.1	hypothetical protein	[278753:279836]	360	AP017924.1	Ralstonia phage RP12 DNA, complete genome.	6e-20	0.155946	0.6	7.3e-20	57.4	0.6	1.1	1	0	0	1	1	1	1	0.0103986	0.010453
Myoviridae	36	NVP2275O_202	AUS02783.1	glutaredoxin	[117840:118098]	85	MG592671.1	Vibrio phage 2.275.O._10N.286.54.E11, partial genome.	1.7e-13	0.217262	0	1.8e-13	36.5	0	1	1	0	0	1	1	1	1	0	0
Myoviridae	3810	BBA65245.1	BBA65245.1	predicted ORF	[43419:43626]	68	AP018399.1	Xanthomonas phage XacN1 DNA, complete genome.	3e-06	0.0368116	0	3e-06	12.7	0	1	1	0	0	1	1	1	1	0	0
Myoviridae	474	APU01114.1	APU01114.1	baseplate hub protein	[155152:155647]	164	KY290951.1	Aeromonas phage 31.2, complete genome.	6.7e-08	0.111585	0	1e-06	14.5	0	2	1	1	0	1	1	1	1	0	0
Myoviridae	5	NVP1022O_79	AUR82291.1	coil containing protein	[47883:49518]	544	MG592406.1	Vibrio phage 1.022.O._10N.286.45.A10, partial genome.	1e-08	0.0399598	0	1.6e-08	19.3	0	1.3	1	0	0	1	1	1	1	0	0
Myoviridae	3590	Y3_332	ARW58972.1	hypothetical protein	[259837:260968]	376	KY984068.1	Erwinia phage vB_EamM_Y3, complete genome.	2.2e-181	1.55383	7.7	2.7e-181	588.6	7.7	1	1	0	0	1	1	1	1	0.0130752	0.0130819
Myoviridae	3695	vB_SscM-1_030	ANT44693.1	HNH homing endonuclease	[12594:13131]	178	KX171212.1	Staphylococcus phage vB_SscM-1, complete genome.	2.7e-14	0.141877	3.7	7.3e-14	37.8	3.5	1.7	1	1	0	1	1	1	1	0.0941476	0.0925926
Myoviridae	334	SH7_0256	APC45147.1	nucleoid disruption protein	[161082:161589]	168	KX828711.1	Shigella phage SH7, complete genome.	3.8e-79	1.64605	0.1	4.4e-79	250	0.1	1	1	0	0	1	1	1	1	0.00039968	0.0004
Myoviridae	376	APU01015.1	APU01015.1	hypothetical protein	[70669:71110]	146	KY290951.1	Aeromonas phage 31.2, complete genome.	8.5e-06	0.0717791	0.1	6e-05	9	0	1.9	2	0	0	2	2	2	1	0.00854701	0
Myoviridae	3	AM8_126	ARM67161.1	ribonucleoside triphosphate reductase activator small subunit	[73522:73768]	81	KY554773.1	Lactococcus phage AM8, complete genome.	6.3e-11	0.0739362	0.1	1.8e-10	26.4	0.1	1.6	1	1	0	1	1	1	1	0.00359712	0.00378788
Myoviridae	430	ASZ76274.1	ASZ76274.1	thioredoxin	[163840:164368]	175	MF001354.1	Salmonella phage SG1, partial genome.	1.4e-106	1.94457	12	1.6e-106	340.2	12	1	1	0	0	1	1	1	1	0.035263	0.0352734
Myoviridae	4695	NVP1214O_31	AUR95880.1	DNA single-strand annealing protein RecT	[26592:27486]	297	MG592584.1	Vibrio phage 1.214.O._10N.222.54.F11, partial genome.	1.5e-30	0.310774	0.3	1.9e-30	92	0.3	1.1	1	0	0	1	1	1	1	0.00325027	0.00326087
Myoviridae	1903	BBP_0960	ADD65740.1	ssb single-strand DNA binding protein	[29425:29956]	176	GQ141189.1	Bifidobacterium phage Bbif-1, complete sequence.	1.6e-56	0.944681	4.4	3.2e-56	176.5	4.4	1.5	1	1	0	1	1	1	1	0.0247748	0.0249292
Myoviridae	36	C421010_017	AOV59000.1	glutaredoxin	[17526:17718]	63	KU686199.1	Synechococcus phage S-CAM3 isolate 1010CC42, complete genome.	9.8e-15	0.241667	0	1.1e-14	40.5	0	1	1	0	0	1	1	1	1	0	0
Myoviridae	5967	P8922_35	ARU14500.1	hypothetical protein	[30973:31297]	107	KY705283.1	Streptococcus phage P8922, complete genome.	2.9e-24	0.628947	1.1	1.2e-23	69.7	1.1	1.7	1	1	0	1	1	1	1	0.0153417	0.0157819
Myoviridae	3131	ANM47696.1	ANM47696.1	GNAT family acetyltransferase	[55580:55946]	121	KX077896.1	Streptococcus phage phiJH1301-2, complete genome.	1.1e-11	0.199363	0.3	1.3e-11	31.1	0.3	1.1	1	0	0	1	1	1	1	0.00958466	0.0096463
Myoviridae	3873	APQ42464.1	APQ42464.1	hypothetical protein	[12082:13432]	449	KY203335.1	Pasteurella phage PMP-GADVASU-IND, complete genome.	2e-07	0.00629712	0	1.5e-05	8	0	2	2	0	0	2	2	2	2	0	0
Myoviridae	41	Sf24_gp169	AUV63178.1	UvsX	[116757:117939]	393	MF327008.1	Shigella phage Sf24, complete genome.	1.3e-58	0.548368	1.1	1.5e-58	184.6	1.1	1.1	1	0	0	1	1	1	1	0.00595238	0.00595883
Myoviridae	603	N231010_004	AOV59703.1	baseplate tail tube cap	[1820:2981]	386	KU686202.1	Synechococcus phage S-CAM4 isolate 1010NB23, complete genome.	3.9e-131	1.13898	0.9	4.5e-131	423.5	0.9	1	1	0	0	1	1	1	1	0.00212414	0.00212515
Myoviridae	3222	CAITLIN_261	ANZ48556.1	hypothetical protein	[221920:222082]	53	KX397365.1	Erwinia phage vB_EamM_Caitlin, complete genome.	5.3e-07	0.257143	0	5.9e-07	16	0	1.1	1	0	0	1	1	1	1	0	0
Myoviridae	484	Sf25_gp230	AUV63510.1	hypothetical protein	[150795:150990]	64	MF327009.1	Shigella phage Sf25, complete genome.	7e-39	1.975	1	7.7e-39	118.4	1	1	1	0	0	1	1	1	1	0.00843882	0.00844595
Myoviridae	146-146-626-626	Sf23_gp1	ATE86411.1	hypothetical protein	[0:294]	97	MF158046.1	Shigella phage Sf23, complete genome.	6.1e-38	1.06055	1.6	6.6e-38	115.4	1.6	1	1	0	0	1	1	1	1	0.0138408	0.0138648
Myoviridae	621	10W22S_022	ANY28752.1	lysin	[15631:16333]	233	KX379669.1	Lactococcus phage 10W22S, complete genome.	8.4e-37	0.228081	0.6	9.6e-37	112.7	0.6	1.1	1	0	0	1	1	1	1	0.00531444	0.00532387
Myoviridae	363	BN12_40	AUS03589.1	helix-turn-helix domain Cro/C1 family transcriptional regulator	[22324:22555]	76	MG727695.1	Bacillus phage BN12, complete genome.	8.7e-06	0.170833	1	4.9e-05	9.9	0.1	2	1	1	1	2	2	2	1	0.0813008	0.010101
Myoviridae	331	IPP35_00015	APD22972.1	transcriptional regulator	[5642:5831]	62	KY065475.1	Streptococcus phage IPP35, complete genome.	3.9e-09	0.28125	0.4	4.1e-09	22.4	0.4	1	1	0	0	1	1	1	1	0.0177778	0.0178571
Myoviridae	346	NVP1115B_09	AUR88555.1	hypothetical protein	[7281:7782]	166	MG592489.1	Vibrio phage 1.115.B._10N.222.49.B11, partial genome.	8.9e-20	0.16169	0.7	1e-19	57.2	0.7	1.1	1	0	0	1	1	1	1	0.0121951	0.0122378
Myoviridae	3354	ASV41577.1	ASV41577.1	hypothetical protein	[98393:98609]	71	KY883635.1	Vibrio phage JSF6, complete genome.	4.5e-08	0.291045	8.2	6.5e-07	15.7	8.2	2	1	1	0	1	1	1	1	0.420513	0.522293
Myoviridae	3929	NVP1015O_11	AUR81825.1	coil containing protein	[5810:7616]	601	MG592399.1	Vibrio phage 1.015.O._10N.222.51.E5, partial genome.	5.1e-06	0.169737	1.4	2.7e-05	10.6	0.1	2.6	2	0	0	2	2	2	1	0.108527	0.00943396
Myoviridae	36	S420910_255	AOV62442.1	glutaredoxin	[208471:208645]	57	KU686213.1	Synechococcus phage S-CAM7 isolate 0910SB42, complete genome.	8.1e-17	0.282143	0.1	8.7e-17	47.3	0.1	1	1	0	0	1	1	1	1	0.0021097	0.00211416
Myoviridae	337	Sf14_gp65	AUV62806.1	DNA ligase	[46995:48096]	366	MF327003.1	Shigella phage Sf14, complete genome.	4.3e-200	1.74424	6.1	4.8e-200	650.4	6.1	1	1	0	0	1	1	1	1	0.00937596	0.00937884
Myoviridae	2816	NVP1176O_24	AUR92726.1	hypothetical protein	[19355:19769]	137	MG592543.1	Vibrio phage 1.176.O._10N.261.55.F5, partial genome.	7e-07	0.0882353	0	1e-06	14.5	0	1.2	1	0	0	1	1	1	1	0	0
Myoviridae	3285	2050HW_00192	ATA65527.1	hypothetical protein	[161847:162723]	291	MF285618.1	Serratia phage 2050HW, complete genome.	1.6e-09	0.0602094	0	4.8e-07	14.8	0	2.1	2	0	0	2	2	2	2	0	0
Myoviridae	645	ASZ77252.1	ASZ77252.1	hypothetical protein	[74124:74598]	157	MF001360.1	Escherichia phage ECO4, partial genome.	9.8e-102	2.03774	9.2	1.1e-101	323.9	9.2	1	1	0	0	1	1	1	1	0.0283951	0.0284038
Myoviridae	1477	ASD50509.1	ASD50509.1	phosphohydrolase	[140530:141091]	186	KY979132.2	Acidovorax phage ACP17, complete genome.	1.5e-08	0.111351	4.9	2.8e-07	16.5	4.9	2.1	1	1	0	1	1	1	1	0.237864	0.29697
Myoviridae	3911	BBA65384.1	BBA65384.1	hypothetical protein	[129619:131860]	746	AP018399.1	Xanthomonas phage XacN1 DNA, complete genome.	2.5e-13	0.097035	0.1	4.2e-13	35.3	0.1	1.3	1	0	0	1	1	1	1	0.00277778	0.00283286
Myoviridae	402	Sf19_gp93	AUV56310.1	ribonucleoside triphosphate reductase, small subunit	[65388:66462]	357	MF327005.1	Shigella phage Sf19, complete genome.	3.2e-28	0.234626	3.8	4.1e-28	84.3	3.8	1	1	0	0	1	1	1	1	0.0448642	0.0450771
Myoviridae	5581-5581	APU01887.1	APU01887.1	hypothetical protein	[50783:51029]	81	KY290956.1	Aeromonas phage L9-6, complete genome.	1e-35	0.987273	4.9	1.1e-35	108.5	4.9	1	1	0	0	1	1	1	1	0.0451197	0.0451613
Myoviridae	41	C421010_174	AOV59157.1	recombination protein	[162677:163709]	343	KU686199.1	Synechococcus phage S-CAM3 isolate 1010CC42, complete genome.	7.8e-177	1.70178	1.1	8.8e-177	573.3	1.1	1	1	0	0	1	1	1	1	0.00191805	0.00191872
Myoviridae	3023	NVP1274O_82	AUS00437.1	hypothetical protein	[54230:54779]	182	MG592642.1	Vibrio phage 1.274.O._10N.286.54.E1, partial genome.	3.8e-06	0.0384375	0	4.6e-06	12	0	1.2	1	0	0	1	1	1	1	0	0
Myoviridae	4550	2050HW_00104	ATA65439.1	hypothetical protein	[98671:100153]	493	MF285618.1	Serratia phage 2050HW, complete genome.	3.4e-06	0.0232422	0.2	4.6e-06	11.5	0.2	1.3	1	1	0	1	1	1	1	0.0168067	0.0173913
Myoviridae	364	C350210_113	AOV60945.1	hypothetical protein	[112033:112222]	62	KU686207.1	Synechococcus phage S-CAM22 isolate 0210CC35, complete genome.	1.9e-31	1.67857	0	2e-31	93.9	0	1	1	0	0	1	1	1	1	0	0
Myoviridae	5580	APU00962.1	APU00962.1	hypothetical protein	[41270:41477]	68	KY290951.1	Aeromonas phage 31.2, complete genome.	8.1e-38	1.87541	1.3	9.2e-38	114.3	1.3	1	1	0	0	1	1	1	1	0.0113636	0.0113736
Myoviridae	5967	NVP1251O_76	AUR98507.1	hypothetical protein	[49230:49827]	198	MG592618.1	Vibrio phage 1.251.O._10N.261.55.E5, partial genome.	1.7e-09	0.211404	0.1	4.7e-09	22.7	0.1	1.7	1	1	0	1	1	1	1	0.00414938	0.00440529
Myoviridae	3108	AUZ94814.1	AUZ94814.1	ATP-dependent Clp protease ATP-binding subunit	[806:2066]	419	MF403008.1	Agrobacterium phage Atu_ph07, complete genome.	7.1e-33	0.171355	4.5	1.4e-18	52.7	0	3.4	2	1	1	3	3	3	3	0.045045	0
Myoviridae	5450	BAW98349.1	BAW98349.1	hypothetical protein	[147400:147994]	197	AP017972.1	Vibrio phage pTD1 DNA, complete genome.	7.8e-46	0.591286	0.8	8.7e-46	142.4	0.8	1	1	0	0	1	1	1	1	0.00561404	0.00561798
Myoviridae	395-395-682-682	EFP01_017	APZ81944.1	hypothetical protein	[12690:13335]	214	KY549443.1	Enterococcus phage EFP01, complete genome.	5.1e-64	1.03814	1.3	5.7e-64	201.3	1.3	1	1	0	0	1	1	1	1	0.00645482	0.00645802
Myoviridae	4681	VW6S_48	ATN93600.1	prohead protease	[33554:34214]	219	MF975720.1	Pseudomonas phage VW-6S, complete genome.	8.1e-70	0.95671	0	9.7e-70	220.7	0	1	1	0	0	1	1	1	1	0	0
Myoviridae	3692	AOQ26739.1	AOQ26739.1	DNA methylase	[8243:8990]	248	KX507046.1	Vibrio phage S4-7, complete genome.	4.6e-13	0.140562	0	1.2e-12	33.6	0	1.6	2	0	0	2	2	2	1	0	0
Myoviridae	3324	KPNU2874_73	ASW27380.1	exonuclease	[55313:56384]	356	MF415411.1	Klebsiella phage KPN U2874, complete genome.	2.7e-13	0.117763	0.1	4.8e-13	35	0.1	1.4	1	1	0	1	1	1	1	0.0027933	0.00285714
Myoviridae	2989	BSP10_029	AUO79432.1	putative DNA polymerase	[24895:27175]	759	MF422185.1	Bacillus phage BSP10, complete genome.	2.8e-12	0.0353206	0.2	1.7e-09	22.2	0	2.6	3	0	0	3	3	3	2	0.00636943	0
Myoviridae	3507	Len_0085	ARX95176.1	tail fiber protein	[47367:49014]	548	KX581092.2	Vibrio phage Len, complete genome.	8.4e-09	0.0583099	1.4	8.4e-09	20.7	1.4	1.9	2	1	0	2	2	2	1	0.0676329	0.0676329
Myoviridae	3580	ASV42540.1	ASV42540.1	hypothetical protein	[7108:7675]	188	KY883640.1	Vibrio phage JSF17, complete genome.	1.5e-61	0.880909	2.5	3.7e-60	189.3	2.5	2	1	1	0	1	1	1	1	0.0128999	0.0132066
Myoviridae	474	NVP1235O_46	AUR96979.1	lysozyme-like domain protein	[38496:39204]	235	MG592599.1	Vibrio phage 1.235.O._10N.261.52.B2, partial genome.	5.1e-07	0.0945122	0.2	1.9e-06	13.6	0.2	1.8	1	1	0	1	1	1	1	0.0129032	0.0147059
Myoviridae	3023	AM5_113	ARM66966.1	hypothetical protein	[63951:65052]	366	KY554772.1	Lactococcus phage AM5, complete genome.	1.6e-14	0.124375	20.2	6.6e-09	21.4	0.7	3.1	1	1	2	3	3	3	3	0.507538	0.0327103
Myoviridae	3851	ATI99478.1	ATI99478.1	deoxynucleotide monophosphate kinase	[95170:95923]	250	KY114934.1	Salmonella phage SP01, complete genome.	1.9e-28	0.407583	0	3e-19	55.9	0	2.1	2	0	0	2	2	2	2	0	0
Myoviridae	3692	NVP1170O_148	AUR92261.1	DNA methylase	[96402:97194]	263	MG592537.1	Vibrio phage 1.170.O._10N.261.52.C3, partial genome.	3.8e-22	0.260241	0	9.9e-15	40.5	0	2.2	2	0	0	2	2	2	2	0	0
Myoviridae	346	AOQ26801.1	AOQ26801.1	hypothetical protein	[54530:55484]	317	KX507046.1	Vibrio phage S4-7, complete genome.	4.2e-26	0.220282	0.2	6e-26	77.7	0.2	1.1	1	0	0	1	1	1	1	0.00255754	0.002574
Myoviridae	3354	ASV42058.1	ASV42058.1	hypothetical protein	[110519:110735]	71	KY883637.1	Vibrio phage JSF2, complete genome.	4.5e-08	0.291045	8.2	6.5e-07	15.7	8.2	2	1	1	0	1	1	1	1	0.420513	0.522293
Myoviridae	3922	BPS17S6_29	AUM59376.1	head maturation protease	[19348:20695]	448	MG646671.1	Salmonella phage BPS17S6, complete genome.	1.6e-08	0.0667763	13.9	1.3e-07	17.3	13.9	2.4	1	1	0	1	1	1	1	0.684729	0.803468
Myoviridae	3681	ASV44717.1	ASV44717.1	hypothetical protein	[104319:105693]	457	MF403008.1	Agrobacterium phage Atu_ph07, complete genome.	2e-56	0.399101	7.8	2.4e-56	177.4	7.8	1.1	1	0	0	1	1	1	1	0.0439189	0.0439684
Myoviridae	1344	ANB40616.1	ANB40616.1	hypothetical protein	[20224:20479]	84	KU599882.1	Flavobacterium phage Fpv7, complete genome.	4e-06	0.142553	0.2	5.2e-06	13.1	0.2	1.2	1	0	0	1	1	1	1	0.0149254	0.0152672
Myoviridae	3703	CBW38963.1	CBW38963.1	Phage helix turn helix protein	[32607:32796]	62	FR671405.1	Streptococcus phage V22.	8.5e-08	0.0508571	0.2	8.5e-08	17.8	0.2	1.2	1	0	0	1	1	1	1	0.011236	0.011236
Myoviridae	326	ASV41291.1	ASV41291.1	hypothetical protein	[72915:73548]	210	KY883634.1	Vibrio phage JSF5, complete genome.	5.1e-21	0.275785	6.1	6.1e-21	61.2	6.1	1.1	1	0	0	1	1	1	1	0.099187	0.0996732
Myoviridae	372	NVP1144O_45	AUR90493.1	lysozyme-like domain protein	[31410:31932]	173	MG592515.1	Vibrio phage 1.144.O._10N.286.45.B3, partial genome.	1.3e-06	0.0528302	0	2e-06	13.3	0	1.3	1	0	0	1	1	1	1	0	0
Myoviridae	331	ALJ98977.1	ALJ98977.1	hypothetical protein	[21446:22211]	254	KT588073.1	Acinetobacter phage Ab105-3phi, partial genome.	2.9e-06	0.165	0	5e-06	12.5	0	1.4	1	0	0	1	1	1	1	0	0
Myoviridae	2873	BAW19253.1	BAW19253.1	hypothetical protein	[267590:269312]	573	AP017924.1	Ralstonia phage RP12 DNA, complete genome.	3e-55	0.328544	0	4.1e-55	173.4	0	1	1	0	0	1	1	1	1	0	0
Myoviridae	3604	CUL03825.1	CUL03825.1	hypothetical protein	[19728:20340]	203	LN881738.1	Escherichia phage slur17, complete genome.	6.7e-06	0.0759259	7.5	3.2e-06	13.3	3.1	2.3	1	1	1	2	2	2	2	0.609756	0.233083
Myoviridae	3688	phiD12_0038	AGF89766.1	SNF2 family protein	[30944:32321]	458	KC581799.1	Streptococcus phage phiD12, complete genome.	1.6e-21	0.272609	0.2	2e-21	62.4	0.2	1.1	1	0	0	1	1	1	1	0.00318979	0.00320513
Myoviridae	1903	Shpa_38	AKG94549.1	single-stranded DNA-binding-like protein	[25957:26395]	145	KR072689.1	Paracoccus phage Shpa, complete genome.	4.8e-14	0.207447	0	5.2e-14	38.9	0	1.1	1	0	0	1	1	1	1	0	0
Myoviridae	5450	ASV44731.1	ASV44731.1	hypothetical protein	[208940:209738]	265	MF403008.1	Agrobacterium phage Atu_ph07, complete genome.	9.6e-31	0.386307	4.8	1.5e-30	92.5	4.8	1.3	1	1	0	1	1	1	1	0.0515575	0.0518919
Myoviridae	316	AM7_013	ARM66050.1	hypothetical protein	[11581:11785]	67	KY554767.1	Lactococcus phage AM7, complete genome.	8.1e-05	0.0566879	5.4	9.3e-05	8.7	5.4	1.2	1	0	0	1	1	1	1	0.606742	0.62069
Myoviridae	5	NVP1047O_47	AUR84061.1	helicase superfamily 1/2 ATP-binding domain protein	[32449:34300]	616	MG592429.1	Vibrio phage 1.047.O._10N.286.55.F2, partial genome.	1.1e-13	0.0730924	1.1	4.9e-13	34.2	1.1	1.8	1	1	0	1	1	1	1	0.0302198	0.0321637
Myoviridae	533	SBP8a_79	AOZ62329.1	hypothetical protein	[31752:31983]	76	KX961632.1	Bacillus phage SBP8a, complete genome.	3.7e-41	1.62468	0	4e-41	124.9	0	1	1	0	0	1	1	1	1	0	0
Myoviridae	3887	ACH86126.1	ACH86126.1	PrtR	[905:1709]	267	EU982300.1	Pseudomonas phage DVM-2008, genomic sequence.	9.9e-06	0.1375	0	1.9e-05	11.2	0	1.5	1	0	0	1	1	1	1	0	0
Myoviridae	3332	SH7_0100	APC45209.1	hypothetical protein	[54151:54538]	128	KX828711.1	Shigella phage SH7, complete genome.	2.4e-10	0.186111	0.1	3.3e-10	26.4	0.1	1.4	1	1	0	1	1	1	1	0.00373134	0.00378788
Myoviridae	4017	S420910_142	AOV62330.1	portal vertex of the head	[104853:106590]	578	KU686213.1	Synechococcus phage S-CAM7 isolate 0910SB42, complete genome.	5.7e-07	0.147273	0.1	1.6e-06	14.7	0.1	1.8	1	0	0	1	1	1	1	0.00617284	0.00680272
Myoviridae	331	NVP1247B_33	AUR98177.1	DNA-binding domain protein	[28079:28346]	88	MG592613.1	Vibrio phage 1.247.B._10N.261.54.E12, partial genome.	6.5e-10	0.3125	0	6.7e-10	24.9	0	1.2	1	0	0	1	1	1	1	0	0
Myoviridae	402	APU00582.1	APU00582.1	ribonucleotide reductase of class Ia (aerobic) beta subunit	[62643:63642]	332	KY290948.1	Aeromonas phage 44RR2.8t.2, complete genome.	3.4e-12	0.0886427	0.2	1.4e-11	30	0.2	1.9	1	1	0	1	1	1	1	0.00625	0.00666667
Myoviridae	5	APU02474.1	APU02474.1	DNA helicase	[113170:114652]	493	KY290958.1	Aeromonas phage SW69-9, complete genome.	2.2e-233	1.52811	4	2.5e-233	760.9	4	1	1	0	0	1	1	1	1	0.00525624	0.00525693
Myoviridae	305	Sf17_gp57	AUV62929.1	dihydrofolate reductase	[42826:43372]	181	MF327004.1	Shigella phage Sf17, complete genome.	1.8e-27	0.149727	0	2.1e-27	82	0	1	1	0	0	1	1	1	1	0	0
Myoviridae	3573	SCO64820.1	SCO64820.1	Phage protein	[149634:150084]	149	LT607758.1	Klebsiella phage PMBT1 genome assembly, chromosome: PMBT1.	1.6e-14	0.292701	3.8	2.4e-14	39.5	3.8	1.5	1	1	0	1	1	1	1	0.0947631	0.0962025
Myoviridae	3692	NVP1187O_001	AUR93314.1	DNA methylase	[724:1456]	243	MG592553.1	Vibrio phage 1.187.O._10N.286.49.F1, partial genome.	7.9e-12	0.124498	0	1e-09	24.1	0	2.2	2	0	0	2	2	2	2	0	0
Myoviridae	3272	ATI99393.1	ATI99393.1	tail fibers protein	[31707:33792]	694	KY114934.1	Salmonella phage SP01, complete genome.	0	1.77304	26.2	0	1223.2	26.2	1	1	0	0	1	1	1	1	0.0214157	0.0214192
Myoviridae	4115	BBA65389.1	BBA65389.1	sliding clamp loader subunit	[134606:135539]	310	AP018399.1	Xanthomonas phage XacN1 DNA, complete genome.	4.2e-10	0.0645244	0	7.1e-09	21.1	0	2	1	1	0	1	1	1	1	0	0
Myoviridae	5574-5574	APU01879.1	APU01879.1	hypothetical protein	[46575:46872]	98	KY290956.1	Aeromonas phage L9-6, complete genome.	2.1e-52	1.70211	1.5	2.2e-52	161.6	1.5	1	1	0	0	1	1	1	1	0.00927644	0.00928218
Myoviridae	331	HMPREF1994_00047	AKC57606.1	transcriptional repressor	[29952:30660]	235	KR131711.1	Fusobacterium phage Funu2 supercont1.1, partial genome.	3.3e-09	0.28375	0.4	6.3e-09	21.8	0.4	1.4	1	0	0	1	1	1	1	0.0176211	0.0183486
Myoviridae	3346	APU00910.1	APU00910.1	modifier of suppressor tRNAs	[9390:9606]	71	KY290951.1	Aeromonas phage 31.2, complete genome.	4.4e-33	1.42143	1.8	4.8e-33	99.3	1.8	1	1	0	0	1	1	1	1	0.0180905	0.0181269
Myoviridae	5669	AUV56355.1	AUV56355.1	adaptor protein	[2580:2847]	88	MG711461.1	Faecalibacterium phage FP_Lagaffe, complete genome.	2.1e-06	0.126786	0.1	3.2e-06	13.6	0.1	1.3	1	1	0	1	1	1	1	0.00704225	0.00735294
Myoviridae	3108	BOW85_gp117	YP_009322567.1	DNA polymerase clamp loader small subunit	[116565:117513]	315	NC_031922.1	Synechococcus phage S-CAM9 isolate 1109NB16, complete genome.	8.7e-07	0.0236707	0	1.3e-06	13.2	0	1.2	1	0	0	1	1	1	1	0	0
Myoviridae	533	vB_SscM-2_073	ANT44940.1	virion component	[39817:40027]	69	KX171213.1	Staphylococcus phage vB_SscM-2, complete genome.	9.2e-13	0.442857	0.3	1.8e-11	29.9	0.3	2	1	1	0	1	1	1	1	0.00879765	0.0100334
Myoviridae	3493	ATG86275.1	ATG86275.1	hypothetical protein	[29752:30475]	240	MF788075.1	Pseudomonas phage IME180, complete genome.	3.1e-14	0.131313	0	7.6e-11	27.9	0.1	2.1	1	1	0	2	2	2	2	0	0.00358423
Myoviridae	3001	AUO78940.1	AUO78940.1	hypothetical protein	[8501:8831]	109	MF580955.1	Salinibacter virus M1EM-1, partial genome.	5.6e-06	0.0887324	0	7.1e-06	12.3	0	1.1	1	0	0	1	1	1	1	0	0
Myoviridae	41	S420910_178	AOV62366.1	recombination protein	[136189:137197]	335	KU686213.1	Synechococcus phage S-CAM7 isolate 0910SB42, complete genome.	1.1e-173	1.67092	5.5	1.2e-173	562.9	5.5	1	1	0	0	1	1	1	1	0.00976736	0.00977083
Myoviridae	3841	NVP1031O_162	AUR83144.1	PAAR motif protein	[120738:121038]	99	MG592415.1	Vibrio phage 1.031.O._10N.261.46.F8, partial genome.	4.4e-13	0.403409	7.8	3.3e-12	32.7	7.8	2	1	1	0	1	1	1	1	0.219718	0.238532
Myoviridae	335	ASD53816.1	ASD53816.1	hypothetical protein	[55844:56072]	75	MF044457.1	Escherichia phage ST0, complete genome.	3.4e-25	0.941772	2.7	3.8e-25	74.2	2.7	1	1	0	0	1	1	1	1	0.0362903	0.0363881
Myoviridae	2989	NVP1250O_60	AUR98398.1	DNA-directed DNA polymerase, family A, palm domain	[35317:37774]	818	MG592617.1	Vibrio phage 1.250.O._10N.261.55.E11, partial genome.	8.9e-84	0.301462	0	5.7e-66	209.1	0	2.1	2	0	0	2	2	2	2	0	0
Myoviridae	5450	BF_0267	AQW88792.1	hypothetical protein	[193772:194498]	241	KY630187.1	Serratia phage BF, complete genome.	3.8e-114	1.5195	13.5	4.2e-114	366	13.5	1	1	0	0	1	1	1	1	0.0368651	0.0368852
Myoviridae	468	BPS17W1_93	AUM59181.1	hypothetical protein	[60839:61286]	148	MG646669.1	Salmonella phage BPS17W1, complete genome.	2.5e-29	0.531325	0	2.9e-29	88	0	1	1	0	0	1	1	1	1	0	0
Myoviridae	3135	ASV41573.1	ASV41573.1	putative homing endonuclease	[95947:96943]	331	KY883635.1	Vibrio phage JSF6, complete genome.	2.3e-07	0.0741379	0	1.2e-06	14.8	0	2	1	1	0	1	1	1	1	0	0
Myoviridae	4056	S330809_179	AOV59640.1	hypothetical protein	[157152:157527]	124	KU686201.1	Synechococcus phage S-CAM4 isolate 0809SB33, complete genome.	3.6e-84	2.1379	2.7	4e-84	265	2.7	1	1	0	0	1	1	1	1	0.0101848	0.0101887
Myoviridae	290	AUV59969.1	AUV59969.1	ADP-ribose pyrophosphatase	[72773:73310]	178	MG765277.1	Lactobacillus phage Bacchae, complete genome.	1.7e-30	0.540351	0.1	2.1e-30	92.1	0.1	1.1	1	0	0	1	1	1	1	0.00108225	0.00108578
Myoviridae	3863	ASV42068.1	ASV42068.1	hypothetical protein	[115489:115840]	116	KY883637.1	Vibrio phage JSF2, complete genome.	1.2e-47	1.01793	0.1	1.4e-47	147.4	0.1	1	1	0	0	1	1	1	1	0.000677507	0.000678426
Myoviridae	3491	BIZ94_gp025	YP_009287321.1	hypothetical protein	[9896:10301]	134	NC_031073.1	Pseudomonas phage vB_PaeM_MAG1, complete genome.	4.4e-10	0.198462	0.4	5.9e-10	25.4	0.4	1.2	1	0	0	1	1	1	1	0.0155039	0.015748
Myoviridae	371	P1A145kb_p257	ATS93657.1	hypothetical protein	[138934:139126]	63	MF979560.1	Pectobacterium phage DU_PP_I, complete genome.	3e-11	0.766667	0.1	4.7e-11	29.3	0.1	1.3	1	0	0	1	1	1	1	0.00334448	0.00341297
