## Supplementary material for "ClassiPhages 2.0: Sequence-based classification of phages using Artificial Neural Networks": Table S5 (part 8 of 11)

### Sheet: TableS5 (continued)
Table S5: InputFamily generated HMMs scanning unclassified phage CDS
Myoviridae	418	Sf19_gp85	AUV56302.1	exodeoxyribonuclease	[59637:60678]	346	MF327005.1	Shigella phage Sf19, complete genome.	2.6e-36	0.28634	6.3	4e-36	110.4	6.3	1.1	1	0	0	1	1	1	1	0.0567057	0.0570652
Myoviridae	3938	BPS15S6_52	AUM59269.1	hypothetical protein	[39306:39729]	140	MG646670.1	Salmonella phage BPS15S6, complete genome.	3.9e-06	0.0412162	0	4.2e-06	12.1	0	1.1	1	0	0	1	1	1	1	0	0
Myoviridae	4734	ARW57682.1	ARW57682.1	hypothetical protein	[163245:163377]	43	MF036690.1	Serratia phage CHI14, complete genome.	9.6e-08	0.0510029	1.6	9.6e-08	17.8	1.6	1	1	0	0	1	1	1	1	0.0898876	0.0898876
Myoviridae	474	ASD53935.1	ASD53935.1	baseplate hub subunit and tail lysozyme	[148506:150186]	559	MF044457.1	Escherichia phage ST0, complete genome.	9e-14	0.228049	0.2	1.1e-11	30.7	0.2	2.3	1	1	0	1	1	1	1	0.00534759	0.00651466
Myoviridae	33	T191209_089	AOV61349.1	tail assembly protein	[92536:93325]	262	KU686209.1	Synechococcus phage S-CAM22 isolate 1209TA19, complete genome.	1.6e-121	1.36678	7.7	1.8e-121	390.7	7.7	1	1	0	0	1	1	1	1	0.0196981	0.0197082
Myoviridae	565	Sf24_gp226	AUV63235.1	hypothetical protein	[149266:149812]	181	MF327008.1	Shigella phage Sf24, complete genome.	4.9e-101	1.80955	5.8	5.5e-101	321.9	5.8	1	1	0	0	1	1	1	1	0.0180068	0.018018
Myoviridae	331	P0092_43	ARU13045.1	DNA binding protein	[30870:31383]	170	KY705252.1	Streptococcus phage P0092, complete genome.	1.1e-11	0.38375	0.1	4.3e-11	28.7	0.1	1.9	2	0	0	2	2	2	1	0.00325733	0.00348432
Myoviridae	3636-3636-4784-4784-6659-6659	P13BB106kb_p067	ATS94051.1	putative metallopeptidase	[45469:46159]	229	MF979564.1	Pectobacterium phage DU_PP_V, complete genome.	5.6e-14	0.19204	0	7.7e-14	38.2	0	1.2	1	0	0	1	1	1	1	0	0
Myoviridae	348	ASZ77166.1	ASZ77166.1	DNA primase/helicase	[30178:31606]	475	MF001360.1	Escherichia phage ECO4, partial genome.	5.4e-06	0.0700565	0	1.1e-05	11.5	0	1.5	1	0	0	1	1	1	1	0	0
Myoviridae	146-146-626-626	ARW58131.1	ARW58131.1	hypothetical protein	[82982:83279]	98	MF036692.1	Serratia phage X20, complete genome.	5.4e-40	1.1211	3.1	5.9e-40	122	3.1	1	1	0	0	1	1	1	1	0.0253682	0.0254098
Myoviridae	5967	NVP1270A_70	AUR99921.1	hypothetical protein	[46008:46602]	197	MG592636.1	Vibrio phage 1.270.A._10N.286.54.A8, partial genome.	1.8e-09	0.211404	0	4.8e-09	22.7	0	1.7	1	1	0	1	1	1	1	0	0
Myoviridae	2274	MT_57031	AEO14577.1	hypothetical protein	[10949:11435]	161	JN175269.1	Pseudomonas phage phi_Pto-bp6g, complete genome.	5.9e-14	0.205946	0	2.7e-09	22.8	0	2.1	1	1	1	2	2	2	2	0	0
Myoviridae	6747	NVP1284A_46	AUS01373.1	coil containing protein	[31692:32181]	162	MG592654.1	Vibrio phage 1.284.A._10N.286.55.A5, partial genome.	7.5e-16	0.274691	0	9.1e-16	44.3	0	1.1	1	0	0	1	1	1	1	0	0
Myoviridae	4681	10W22S_006	ANY28736.1	head protease	[4240:4777]	178	KX379669.1	Lactococcus phage 10W22S, complete genome.	5.5e-12	0.137662	0	7.7e-12	31.3	0	1.2	1	0	0	1	1	1	1	0	0
Myoviridae	2989	ARV77537.1	ARV77537.1	DNA polymerase A	[27068:29135]	688	MF074189.1	Sinorhizobium phage phiM5, complete genome.	8.5e-65	0.230821	0	2.7e-63	200.2	0	2	1	1	0	1	1	1	1	0	0
Myoviridae	3354	LW32_014	ARM65701.1	hypothetical protein	[11668:11815]	48	KY554763.1	Lactococcus phage LW32, complete genome.	3.3e-06	0.201493	2.4	3.2e-05	10.4	0.3	2	1	1	1	2	2	2	2	0.177778	0.0288462
Myoviridae	373	HQ81_0134	AIM51897.1	putative tailspike protein	[100843:102490]	548	KM209320.1	Dickeya phage phiDP23.1 clone pD23.contig.46_1 genomic sequence.	4e-77	0.356874	2.1	4e-77	246.6	2.1	2	2	0	0	2	2	2	1	0.00851582	0.00851582
Myoviridae	364	BOW87_gp067	YP_009321454.1	hypothetical protein	[177360:177522]	53	NC_031906.1	Synechococcus phage S-CAM3 isolate 1010CC42, complete genome.	1.6e-26	1.39643	0.1	1.7e-26	78.2	0.1	1	1	0	0	1	1	1	1	0.00127877	0.00127877
Myoviridae	331	pVa2_0032	AOT26643.1	transcriptional regulator	[15189:15399]	69	KX581094.3	Vibrio phage pVa-2, complete genome.	2.2e-09	0.29125	0	2.4e-09	23.1	0	1.1	1	0	0	1	1	1	1	0	0
Myoviridae	2989	KPNN133_003	ASW27622.1	hypothetical protein	[2445:4635]	729	MF476925.1	Klebsiella phage YMC16/01/N133_KPN_BP, complete genome.	5.2e-64	0.227897	0	2.5e-42	130.9	0	3.5	1	1	1	2	2	2	2	0	0
Myoviridae	3519	AAY80_146	AMQ65928.1	ADP-ribose pyrophosphatase	[98135:99215]	359	KU682439.2	Stenotrophomonas phage vB_SmaS-DLP_6, complete genome.	1.6e-07	0.132836	0	1.8e-06	14.4	0	2.3	2	0	0	2	2	2	1	0	0
Myoviridae	3763	ASD53802.1	ASD53802.1	hypothetical protein	[47845:48124]	92	MF044457.1	Escherichia phage ST0, complete genome.	4.3e-62	2.34878	5.2	4.8e-62	192.5	5.2	1	1	0	0	1	1	1	1	0.026999	0.027013
Myoviridae	4689	BMBtpLA4_37	ANT40131.1	tail length tape-measure protein	[22568:26090]	1173	KX190835.1	Bacillus phage vB_BtS_BMBtp15, complete genome.	3.3e-07	0.0168	0.2	3.3e-07	14.7	0.2	2.9	3	0	0	3	3	3	2	0.0136054	0.0136054
Myoviridae	5577	APU00530.1	APU00530.1	hypothetical protein	[35540:35891]	116	KY290948.1	Aeromonas phage 44RR2.8t.2, complete genome.	2.7e-58	1.44444	1.5	3e-58	181.8	1.5	1	1	0	0	1	1	1	1	0.00824176	0.00825083
Myoviridae	468	NVP1084O_161	AUR86368.1	hypothetical protein	[94399:94855]	151	MG592459.1	Vibrio phage 1.084.O._10N.261.49.F5, partial genome.	6.1e-08	0.112651	0.1	8.2e-08	18.2	0.1	1.2	1	1	0	1	1	1	1	0.00534759	0.00549451
Myoviridae	3651	STP07_120	APD18387.1	peptidoglycan binding protein	[77881:78676]	264	KY000003.1	Salmonella phage STP07, complete genome.	2.6e-07	0.0943182	0.1	4.5e-07	15.8	0.1	1.5	1	0	0	1	1	1	1	0.0060241	0.00632911
Myoviridae	3812	CAITLIN_125	ANZ48420.1	hypothetical protein	[104418:105054]	211	KX397365.1	Erwinia phage vB_EamM_Caitlin, complete genome.	9.3e-86	1.28632	0	1e-85	272.5	0	1	1	0	0	1	1	1	1	0	0
Myoviridae	675	ABU53804.1	ABU53804.1	cje0220	[1356:2337]	326	EF694690.1	Campylobacter phage CGC-2007 isolate Cj00-6470 cje0216, cje0217, cje0218, cje0219, cje0220, cje0221, cje0222, cje0223, cje0224, cje0225, cje0226, cje0227, and cje0228 genes, complete cds; cje0229 gene, partial cds; cje0230 and cje0231 genes, complete cds; and cje0232 gene, partial cds.	7.4e-19	0.191197	2.6	9.6e-17	47.4	2.6	2.3	1	1	0	1	1	1	1	0.0478821	0.0548523
Myoviridae	3527	ATW59490.1	ATW59490.1	modification methylase	[32230:33415]	394	MG252693.1	Lactobacillus phage Lenus, complete genome.	4.3e-24	0.22037	0	3.3e-15	42.2	0	2.2	2	0	0	2	2	2	2	0	0
Myoviridae	3632	CAR95431.1	CAR95431.1	hypothetical protein	[54094:54916]	273	FM864213.1	Streptococcus phage phi-m46.1.	9.4e-05	0.057931	6.4	7.6e-05	8.7	0.5	2.3	2	1	0	2	2	2	2	0.761905	0.0574713
Myoviridae	1465	NVP1081O_052	AUR85787.1	dUTPase	[44534:45035]	166	MG592456.1	Vibrio phage 1.081.O._10N.286.52.C2, partial genome.	1.8e-47	0.987919	0.2	2.1e-47	147	0.2	1	1	0	0	1	1	1	1	0.0013587	0.00136054
Myoviridae	3519	NVP1031O_061	AUR83043.1	coil containing protein	[48068:49169]	366	MG592415.1	Vibrio phage 1.031.O._10N.261.46.F8, partial genome.	1.6e-13	0.278358	0.1	4.7e-13	35.7	0	1.8	2	0	0	2	2	2	1	0.00268097	0
Myoviridae	391	S250808_136	AOV58641.1	tail sheath monomer	[133274:135698]	807	KU686197.1	Synechococcus phage S-CAM3 isolate 0808SB25, complete genome.	4.9e-09	0.0359322	0.3	8.3e-09	20.4	0.3	1.3	1	0	0	1	1	1	1	0.0141509	0.0147059
Myoviridae	3351	C421010_013	AOV58996.1	hemagluttinin motif protein	[15583:16711]	375	KU686199.1	Synechococcus phage S-CAM3 isolate 1010CC42, complete genome.	1.7e-14	0.120061	15.3	3.1e-14	38.7	15	1.7	1	1	0	1	1	1	1	0.387342	0.387597
Myoviridae	3922	AUO79270.1	AUO79270.1	periplasmic serine protease	[11408:12920]	503	MF580961.1	Salinibacter virus M31CR41-2, partial genome.	3.4e-08	0.0631579	5.5	7.8e-08	18	5.4	1.7	1	1	0	1	1	1	1	0.286458	0.3
Myoviridae	4272	NVP1157O_50	AUR91218.1	NinG protein	[31584:32157]	190	MG592525.1	Vibrio phage 1.157.O._10N.261.45.B7, partial genome.	2.2e-46	0.710345	18.2	2.5e-46	144.1	18.2	1	1	0	0	1	1	1	1	0.126214	0.126301
Myoviridae	1894	Q21_gp33	AII27511.1	putative lysin	[28387:29152]	254	KJ936628.1	Vibrio phage VPp1, complete genome.	1.9e-07	0.093956	0	2.8e-07	16.5	0	1.3	1	0	0	1	1	1	1	0	0
Myoviridae	4252	NVP1168O_28	AUR91990.1	hypothetical protein	[21117:21285]	55	MG592535.1	Vibrio phage 1.168.O._10N.261.52.A10, partial genome.	3.7e-06	0.028401	0	3.7e-06	11.9	0	1	1	0	0	1	1	1	1	0	0
Myoviridae	4115	APU01416.1	APU01416.1	replication factor C small subunit	[17949:18930]	326	KY290955.1	Aeromonas phage 65.2, complete genome.	1.1e-07	0.0439589	0	1.8e-07	16.5	0	1.3	1	0	0	1	1	1	1	0	0
Myoviridae	31	ASV43655.1	ASV43655.1	DNA polymerase I	[96734:98564]	609	KY883655.1	Vibrio phage JSF12, complete genome.	1.2e-97	0.513584	0	1.8e-97	313.3	0	1.1	1	0	0	1	1	1	1	0	0
Myoviridae	346	AM9_125	ARM67338.1	HTH homing endonuclease	[71831:72530]	232	KY554774.1	Lactococcus phage AM9, complete genome.	4.5e-07	0.0439437	0.4	6.8e-07	15	0.4	1.3	1	0	0	1	1	1	1	0.025641	0.0266667
Myoviridae	5982	Sf22_gp8	ATI16700.1	hypothetical protein	[1747:2134]	128	MF158045.1	Shigella phage Sf22, complete genome.	2.2e-06	0.107519	0	3.7e-06	13.6	0	1.4	1	0	0	1	1	1	1	0	0
Myoviridae	4695	NVP1247A_32	AUR98106.1	DNA single-strand annealing protein RecT	[27152:28079]	308	MG592612.1	Vibrio phage 1.247.A._10N.261.54.E12, partial genome.	4.5e-55	0.581818	2.7	5.8e-55	172.5	2.7	1.1	1	0	0	1	1	1	1	0.015625	0.0156522
Myoviridae	3	ASU03316.1	ASU03316.1	ribonucleoside diphosphate reductase subunit beta	[36648:37986]	445	MF370964.1	Pseudoalteromonas phage SL20, complete genome.	1.9e-104	0.892819	2.6	2.2e-104	335.5	2.6	1	1	0	0	1	1	1	1	0.00774501	0.00774963
Myoviridae	3496	P2_0033	ARB13134.1	putative lipoprotein	[15032:15446]	137	KY658676.3	Vibrio phage P2, complete genome.	5.5e-06	0.0940299	0	1e-05	11.8	0	1.4	1	0	0	1	1	1	1	0	0
Myoviridae	3927	P5641_07	ARU13355.1	major capsid protein	[4501:5695]	397	KY705259.1	Streptococcus phage P5641, complete genome.	9.9e-07	0.15	0.3	2.2e-06	14.2	0.3	1.6	1	0	0	1	1	1	1	0.0196078	0.0211268
Myoviridae	45	Sf21_gp63	AUV63616.1	RNA polymerase sigma factor	[36596:37154]	185	MF327007.1	Shigella phage Sf21, complete genome.	1.1e-27	0.439153	3.4	1.3e-27	82.8	3.4	1	1	0	0	1	1	1	1	0.0409639	0.0410628
Myoviridae	664	phiD12_005	AGF89733.1	recombinase	[2235:3321]	361	KC581799.1	Streptococcus phage phiD12, complete genome.	3.5e-07	0.0559028	0.4	4.7e-07	15.7	0.4	1.2	1	0	0	1	1	1	1	0.0248447	0.0254777
Myoviridae	3445	APU93264.1	APU93264.1	KilA protein	[36026:36692]	221	KX130960.1	Escherichia phage vB_EcoS-IME253, complete genome.	7.1e-17	0.20084	1.3	1.7e-16	46.6	1.2	1.6	1	1	0	1	1	1	1	0.0271967	0.0257511
Myoviridae	4596	ARW58056.1	ARW58056.1	hypothetical protein	[46128:46353]	74	MF036692.1	Serratia phage X20, complete genome.	5.6e-07	0.126984	0	5.6e-07	16	0	1.1	1	0	0	1	1	1	1	0	0
Myoviridae	389	vB_SscM-1_154	ANT44818.1	hypothetical protein	[114939:115542]	200	KX171212.1	Staphylococcus phage vB_SscM-1, complete genome.	1.2e-07	0.238667	0.5	4.3e-07	16.2	0.1	2.2	2	1	0	2	2	2	1	0.027933	0.00617284
Myoviridae	3922	BPS17W1_56	AUM59144.1	deoxynucleotide monophosphate kinase	[35362:36121]	252	MG646669.1	Salmonella phage BPS17W1, complete genome.	4.6e-06	0.0401316	0.1	5.3e-06	12	0.1	1.1	1	0	0	1	1	1	1	0.00819672	0.00833333
Myoviridae	36	AM8_109	ARM67144.1	ribonucleotide diphosphate reductase glutaredoxin subunit	[62450:62690]	79	KY554773.1	Lactococcus phage AM8, complete genome.	5.5e-12	0.188095	0.3	6.6e-12	31.4	0.3	1.1	1	0	0	1	1	1	1	0.00949367	0.00955414
Myoviridae	3001	RHEph10_gp152	AGC36195.1	putative peptidase protein	[101555:102008]	150	JX483881.1	Rhizobium phage RHEph10, complete genome.	2.3e-13	0.257042	0.1	1.5e-12	33.9	0.1	2	1	1	0	1	1	1	1	0.00273973	0.00294985
Myoviridae	3023	ATI99413.1	ATI99413.1	hypothetical protein	[54433:55099]	221	KY114934.1	Salmonella phage SP01, complete genome.	4.7e-08	0.058125	1.1	3.5e-06	12.4	0.1	2.2	1	1	0	2	2	2	2	0.0591398	0.00806452
Myoviridae	3222	KPNN133_027	ASW27646.1	putative tail tape measure protein	[22243:26716]	1490	MF476925.1	Klebsiella phage YMC16/01/N133_KPN_BP, complete genome.	3.4e-06	0.215873	1.5	0.00012	8.6	0.1	3.5	4	0	0	4	4	4	1	0.110294	0.0116279
Myoviridae	474	Q21_gp33	AII27511.1	putative lysin	[28387:29152]	254	KJ936628.1	Vibrio phage VPp1, complete genome.	7.9e-09	0.130488	0	1.2e-08	20.8	0	1.3	1	0	0	1	1	1	1	0	0
Myoviridae	326	NVP1276O_37	AUS00530.1	DNA-binding domain protein	[28121:28934]	270	MG592644.1	Vibrio phage 1.276.O._10N.286.54.E4, partial genome.	2e-27	0.369507	2.3	2e-27	82.4	2.3	1.8	1	1	1	2	2	2	1	0.0279126	0.0279126
Myoviridae	345	P7154_14	ARU13724.1	tail chaperone protein	[9200:9554]	117	KY705267.1	Streptococcus phage P7154, complete genome.	1.1e-05	0.133333	0.1	2.8e-05	10.7	0.1	1.6	1	1	1	2	2	2	1	0.00833333	0.00934579
Myoviridae	3928	Sf24_gp269	AUV63278.1	chaperone for tail fiber formation	[166470:166713]	80	MF327008.1	Shigella phage Sf24, complete genome.	1.2e-07	0.171296	1.8	1.2e-07	18.4	1.8	1	1	0	0	1	1	1	1	0.0972973	0.0978261
Myoviridae	3	NVP1244A_150	AUR97852.1	coil containing protein	[103099:104458]	452	MG592609.1	Vibrio phage 1.244.A._10N.261.54.C3, partial genome.	2.7e-137	1.18032	0.9	3.3e-137	443.5	0.9	1	1	0	0	1	1	1	1	0.00202794	0.00202931
Myoviridae	3922	ADA84954.1	ADA84954.1	Clp protease	[3176:3923]	248	GU233956.1	Bacillus phage 11143, partial sequence.	4e-38	0.386513	2.7	4.9e-38	117.2	2.7	1.2	1	0	0	1	1	1	1	0.0229787	0.0230375
Myoviridae	1465	NVP1021B_44	AUR82157.1	dUTPase	[40834:41254]	139	MG592404.1	Vibrio phage 1.021.B._10N.222.51.F9, partial genome.	2.6e-36	0.744295	0.1	2.9e-36	110.8	0.1	1	1	0	0	1	1	1	1	0.000901713	0.000902527
Myoviridae	3001	NVP1121O_171	AUR89199.1	nucleophile aminohydrolase	[102700:103537]	278	MG592495.1	Vibrio phage 1.121.O._10N.286.46.C4, partial genome.	1e-16	0.333803	3.1	4.4e-16	45.4	2	2.3	2	1	0	2	2	2	1	0.0654008	0.0440529
Myoviridae	3301	phiE142_82	ALY07887.1	hypothetical protein	[53059:53233]	57	KU255730.1	Escherichia phage phiE142, complete genome.	2.2e-07	0.207143	0.1	2.5e-07	17.2	0.1	1.1	1	0	0	1	1	1	1	0.00574713	0.00581395
Myoviridae	3531	NVP1187O_070	AUR93383.1	putative exonuclease	[35507:36398]	296	MG592553.1	Vibrio phage 1.187.O._10N.286.49.F1, partial genome.	1.3e-33	0.339404	1.3	1.5e-33	102.4	1.3	1	1	0	0	1	1	1	1	0.0126829	0.0126953
Myoviridae	3001	AM3_175	ARM66657.1	hypothetical protein	[124104:124368]	87	KY554770.1	Lactococcus phage AM3, complete genome.	5.9e-06	0.0880282	0	7.2e-06	12.2	0	1.1	1	0	0	1	1	1	1	0	0
Myoviridae	316	IPP64_00047	APD24347.1	hypothetical protein	[22109:22274]	54	KY065500.1	Streptococcus phage IPP64, complete genome.	9.7e-07	0.0961783	0.5	9.7e-07	15.1	0.5	1	1	0	0	1	1	1	1	0.0331126	0.0331126
Myoviridae	3194	SH7_0121	APC45054.1	membrane protein	[62504:62993]	162	KX828711.1	Shigella phage SH7, complete genome.	2.5e-07	0.163208	4	4.6e-07	16.4	4	1.5	1	1	0	1	1	1	1	0.231214	0.243902
Myoviridae	331	pVa1_0032	AOT26735.1	repressor protein	[14407:15079]	223	KX581095.3	Vibrio phage pVa-1, complete genome.	1e-10	0.345	0	1.4e-10	27	0	1.3	1	0	0	1	1	1	1	0	0
Myoviridae	3922	AUV56357.1	AUV56357.1	Clp protease-like protein	[4654:5905]	416	MG711461.1	Faecalibacterium phage FP_Lagaffe, complete genome.	3.1e-29	0.290461	0.2	5.1e-29	87.6	0.3	1.3	1	1	0	1	1	1	1	0.00226501	0.00342466
Myoviridae	3994	ASD50578.1	ASD50578.1	baseplate wedge subunit	[18907:19429]	173	KY979132.2	Acidovorax phage ACP17, complete genome.	4.9e-06	0.0707865	0.2	7.2e-06	12	0.2	1.2	1	0	0	1	1	1	1	0.015873	0.0166667
Myoviridae	32	S050808_130	AOV60277.1	sliding clamp DNA polymerase accessory protein	[115679:116342]	220	KU686204.1	Synechococcus phage S-CAM9 isolate 0808SB05, complete genome.	2.5e-98	1.43425	2.8	2.8e-98	314	2.8	1	1	0	0	1	1	1	1	0.00891436	0.0089172
Myoviridae	3653	NVP1156O_50	AUR91168.1	hypothetical protein	[31092:31485]	130	MG592524.1	Vibrio phage 1.156.O._10N.261.45.A6, partial genome.	3.3e-12	0.238686	0	5.8e-12	31.9	0	1.4	1	1	0	1	1	1	1	0	0
Myoviridae	468	CNR37_00182	ATW58389.1	hypothetical protein	[95229:95751]	173	MG018930.1	Pseudomonas phage ventosus, complete genome.	1.4e-21	0.379518	0	1.7e-21	62.8	0	1.1	1	0	0	1	1	1	1	0	0
Myoviridae	4115	S050808_131	AOV60278.1	DNA polymerase clamp loader small subunit	[116547:117495]	315	KU686204.1	Synechococcus phage S-CAM9 isolate 0808SB05, complete genome.	1.1e-08	0.0526992	0	7.2e-07	14.5	0	2.6	2	1	1	3	3	3	2	0	0
Myoviridae	370	BBC43874.1	BBC43874.1	putative ribonucleotide reductase	[34202:36260]	685	AP018479.1	Mycobacterium phage GS4E DNA, complete sequence.	1.9e-08	0.0333333	0.1	1.7e-05	9.3	0	2.7	2	1	0	2	2	2	2	0.00526316	0
Myoviridae	3753	P13BB106kb_p045	ATS94029.1	hypothetical protein	[29635:29893]	85	MF979564.1	Pectobacterium phage DU_PP_V, complete genome.	1.5e-06	0.191139	0.1	2.7e-06	14.3	0.1	1.5	1	1	0	1	1	1	1	0.00662252	0.00699301
Myoviridae	418	10164302_00027	ATA65270.1	exonuclease	[16613:17525]	303	MF285616.1	Leclercia phage 10164-302, complete genome.	6.1e-10	0.0626289	1.3	8.9e-08	17.1	0.1	2.9	2	1	1	3	3	3	3	0.0534979	0.00584795
Myoviridae	4050	NVP1061O_26	AUR84607.1	tailspike protein	[24224:26510]	761	MG592439.1	Vibrio phage 1.061.O._10N.286.55.C2, partial genome.	1.7e-09	0.0418994	0	2.9e-09	21.7	0	1.3	1	0	0	1	1	1	1	0	0
Myoviridae	3135	HQ81_0187	AIM51961.1	putative HNH homing endonuclease domain protein	[140375:141149]	257	KM209320.1	Dickeya phage phiDP23.1 clone pD23.contig.46_1 genomic sequence.	1.7e-18	0.230603	12.1	2.8e-18	52.9	12.1	1.4	1	1	0	1	1	1	1	0.226168	0.228733
Myoviridae	336	Sf22_gp105	ATI16797.1	hypothetical protein	[73015:73381]	121	MF158045.1	Shigella phage Sf22, complete genome.	2e-64	1.66281	0.1	2.2e-64	201.1	0.1	1	1	0	0	1	1	1	1	0.000497018	0.000497265
Myoviridae	621	R34_021	ARM65523.1	endolysin	[15104:15809]	234	KY554760.1	Lactococcus phage R3.4, complete genome.	1.6e-36	0.226061	0.7	2.1e-36	111.6	0.7	1.1	1	0	0	1	1	1	1	0.00625559	0.0062724
Myoviridae	31	SER90K_67	ASD51124.1	DNA polymerase I	[63538:65479]	646	MF172979.1	Erysipelothrix phage phi1605, complete genome.	5.7e-07	0.0235679	0.3	3.2e-06	11.9	0	2.1	2	0	0	2	2	2	1	0.0208333	0
Myoviridae	3342	ANY29534.1	ANY29534.1	hypothetical protein	[18042:18276]	77	KX365747.1	Pseudoalteromonas phage PH1, complete genome.	8.5e-08	0.148413	0.3	1.2e-06	15	0.3	1.9	1	1	0	1	1	1	1	0.0160428	0.02
Myoviridae	3814	NVP1199B_12	AUR94955.1	head morphogenesis domain protein	[5290:6187]	298	MG592570.1	Vibrio phage 1.199.B._10N.286.55.C10, partial genome.	6.8e-06	0.0783439	0.8	1e-05	11.7	0.8	1.2	1	0	0	1	1	1	1	0.0650407	0.0683761
Myoviridae	5	ASV43449.1	ASV43449.1	DNA helicase	[51366:52725]	452	KY883654.1	Vibrio phage JSF10, complete genome.	4.1e-23	0.135341	0.1	1.2e-22	65.8	0.1	1.5	1	1	0	1	1	1	1	0.00148368	0.00151976
Myoviridae	3965	NVP1196O_82	AUR94635.1	hypothetical protein	[54232:54781]	182	MG592565.1	Vibrio phage 1.196.O._10N.286.54.E12, partial genome.	7.9e-07	0.0802139	0	1.5e-06	14.2	0	1.4	1	0	0	1	1	1	1	0	0
Myoviridae	3875	BPS15S6_22	AUM59239.1	hypothetical protein	[19609:19951]	113	MG646670.1	Salmonella phage BPS15S6, complete genome.	1.1e-08	0.204717	0	1.2e-08	21.6	0	1.1	1	0	0	1	1	1	1	0	0
Myoviridae	457	YDC107_5411	AUO37528.1	protelomerase domain protein	[36933:37143]	69	CP025712.1	Escherichia phage YDC107_1 chromosome, complete genome.	2.2e-08	0.0426696	0	2.3e-08	19.4	0	1	1	0	0	1	1	1	1	0	0
Myoviridae	295	N440310_154	AOV61200.1	hypothetical protein	[136573:136729]	51	KU686208.1	Synechococcus phage S-CAM22 isolate 0310NB44, complete genome.	3.1e-33	1.95294	0.5	3.4e-33	99.5	0.5	1	1	0	0	1	1	1	1	0.00502008	0.00502513
Myoviridae	2917	BAW19268.1	BAW19268.1	hypothetical protein	[5491:5899]	135	AP017925.1	Ralstonia phage RP31 DNA, complete genome.	9.1e-21	0.442647	0	1e-20	60.1	0	1	1	0	0	1	1	1	1	0	0
Myoviridae	3346	phiE142_29	ALY07834.1	modifier of suppressor tRNAs	[20378:20606]	75	KU255730.1	Escherichia phage phiE142, complete genome.	2.3e-14	0.564286	0.3	2.9e-14	39.2	0.3	1.2	1	0	0	1	1	1	1	0.00759494	0.00765306
Myoviridae	331	IPP17_00004	APD22028.1	putative DNA binding protein	[2568:2934]	121	KY065458.1	Streptococcus phage IPP17, complete genome.	4.2e-06	0.15875	0	7.8e-06	11.9	0	1.4	1	0	0	1	1	1	1	0	0
Myoviridae	290	AAY80_146	AMQ65928.1	ADP-ribose pyrophosphatase	[98135:99215]	359	KU682439.2	Stenotrophomonas phage vB_SmaS-DLP_6, complete genome.	2.3e-10	0.15731	0	4.2e-10	26	0	1.4	1	0	0	1	1	1	1	0	0
Myoviridae	34	BBA65416.1	BBA65416.1	hypothetical protein	[158335:161269]	977	AP018399.1	Xanthomonas phage XacN1 DNA, complete genome.	5.3e-10	0.0940299	0.7	3.5e-08	19.2	0.3	2.3	2	0	0	2	2	2	2	0.0277778	0.015625
Myoviridae	3520	Ab1052phi_90	ALJ99172.1	alpha/beta hydrolase	[57556:58504]	315	KT588075.2	Acinetobacter phage Ab105-2phi, complete genome.	1.3e-12	0.212963	0	6.8e-12	32.1	0	2	1	1	1	2	2	2	1	0	0
Myoviridae	4205	phiNJ3_58	ALA07059.1	site-specific recombinase	[48637:49930]	430	KT336320.1	Streptococcus phage phiNJ3, complete genome.	1e-16	0.166431	0.8	1.2e-16	46.8	0.8	1.1	1	0	0	1	1	1	1	0.0169851	0.017094
Myoviridae	4017	NVP1244A_006	AUR97708.1	capsid assembly protein	[6980:8627]	548	MG592609.1	Vibrio phage 1.244.A._10N.261.54.C3, partial genome.	2.4e-06	0.128182	0.2	0.00011	8.8	0	2.6	2	0	0	2	2	2	1	0.0141844	0
Myoviridae	3963	pVa21_149	AQT28090.1	hypothetical protein	[130620:130929]	102	KY499642.1	Vibrio phage pVa-21, complete genome.	1.4e-06	0.082659	0.2	1.9e-06	13.9	0.2	1.2	1	0	0	1	1	1	1	0.013986	0.0143885
Myoviridae	3695	NVP1084O_165	AUR86372.1	HNH nuclease	[96930:97626]	231	MG592459.1	Vibrio phage 1.084.O._10N.261.49.F5, partial genome.	4e-19	0.198917	2.3	4e-19	55.1	2.3	1.6	1	1	0	1	1	1	1	0.0417423	0.0417423
Myoviridae	337	ATN93538.1	ATN93538.1	DNA ligase	[129367:130486]	372	MF988720.1	Pseudoalteromonas phage J2-1, complete genome.	1e-108	0.93807	3.7	1.2e-108	349.7	3.7	1	1	0	0	1	1	1	1	0.0105744	0.0105805
Myoviridae	323	phiARI0995b_8	ALA47476.1	DUF4355 domain protein	[10982:11447]	154	KT337372.1	Streptococcus phage phiARI0995b, partial genome.	1.5e-06	0.0304348	0.9	1.4e-06	13.4	0.9	1.1	1	0	0	1	1	1	1	0.0676692	0.0671642
Myoviridae	331	APCJM32_55	ATN92761.1	antirepressor	[38642:38873]	76	MG197996.1	Escherichia phage APC_JM3.2, complete genome.	7.5e-08	0.22875	0	9.2e-08	18.1	0	1.1	1	0	0	1	1	1	1	0	0
Myoviridae	41	BOW88_gp076	YP_009321067.1	recombination protein	[136675:137686]	336	NC_031903.1	Synechococcus phage S-CAM22 isolate 1209TA19, complete genome.	1.2e-189	1.82671	1.8	1.3e-189	615.5	1.8	1	1	0	0	1	1	1	1	0.00292398	0.00292445
Myoviridae	3922	BF_0097	AQW88622.1	ATP-dependent Clp protease proteolytic subunit	[48857:49517]	219	KY630187.1	Serratia phage BF, complete genome.	5.1e-18	0.169408	0	6.5e-18	51.1	0	1.1	1	0	0	1	1	1	1	0	0
Myoviridae	331	IPP54_00005	APD23849.1	repressor	[2804:2999]	64	KY065492.1	Streptococcus phage IPP54, complete genome.	2.5e-07	0.20875	0	2.8e-07	16.5	0	1.1	1	0	0	1	1	1	1	0	0
Myoviridae	3911	BBA65383.1	BBA65383.1	hypothetical protein	[128303:129608]	434	AP018399.1	Xanthomonas phage XacN1 DNA, complete genome.	1.6e-11	0.0811321	1.4	1.8e-11	29.9	0.1	1.7	2	0	0	2	2	2	1	0.0465116	0.00334448
Myoviridae	3236	BN20_004	CUQ99427.1	phage capsid protein	[3929:5918]	662	LN885237.1	Lactobacillus phage EV3 genome assembly EV3, chromosome : chr1.	1.1e-06	0.144762	0.3	3.7e-06	13.5	0.3	1.9	1	0	0	1	1	1	1	0.0197368	0.0222222
Myoviridae	2989	KPNN54_16	ASW27479.1	DNA polymerase I	[11204:13247]	680	MF415413.1	Klebsiella phage KPN N54, complete genome.	5.3e-143	0.521935	0	3.2e-142	461.4	0	1.8	1	1	0	1	1	1	1	0	0
Myoviridae	39	BOQ05_gp096	YP_009320601.1	aerobic NDP reductase small subunit NrdB	[149013:149271]	85	NC_031900.1	Synechococcus phage S-CAM4 isolate 0809SB33, complete genome.	2.4e-13	0.0930233	0.1	2.6e-13	35.8	0.1	1	1	0	0	1	1	1	1	0.00277778	0.0027933
Myoviridae	352	Sf21_gp20	AUV63573.1	hypothetical protein	[12575:12758]	60	MF327007.1	Shigella phage Sf21, complete genome.	2e-32	1.63333	0.9	2.2e-32	97.9	0.9	1	1	0	0	1	1	1	1	0.00918367	0.00919305
Myoviridae	4681	IPP41_00031	APD23301.1	protease	[15446:15989]	180	KY065481.1	Streptococcus phage IPP41, complete genome.	2.2e-26	0.341558	0.1	2.6e-26	78.7	0.1	1	1	0	0	1	1	1	1	0.00126743	0.00127065
Myoviridae	3	BPS17S6_88	AUM59435.1	ribonucleoside diphosphate reductase beta chain	[60774:61848]	357	MG646671.1	Salmonella phage BPS17S6, complete genome.	5.8e-86	0.730851	3.9	7.9e-86	274.4	3.9	1	1	0	0	1	1	1	1	0.0141921	0.0142128
Myoviridae	5	CCP51103.1	CCP51103.1	putative helicase	[27767:29501]	577	HF569088.1	Brucella phage Bk2 complete sequence.	1.1e-24	0.145783	0.1	8.1e-16	43.4	0	2	2	0	0	2	2	2	2	0.00137741	0
Myoviridae	3023	BOX16_gp05	YP_009322202.1	hypothetical protein	[3470:4559]	362	NC_031918.1	Salmonella phage 64795_sal3, complete genome.	3.6e-13	0.110625	10.8	3.9e-10	25.4	5.4	3.5	1	1	3	4	4	4	3	0.305085	0.212598
Myoviridae	532	RHEph10_gp044	AGC36088.1	putative cobalamin biosynthesis protein	[38608:39829]	406	JX483881.1	Rhizobium phage RHEph10, complete genome.	1.1e-23	0.191507	0	1.5e-22	66.1	0	2	1	1	0	1	1	1	1	0	0
Myoviridae	345	AUN43333.1	AUN43333.1	tail assembly protein	[20934:21288]	117	MG708273.1	Streptococcus phage vB_SthS_VA698, partial genome.	8.9e-06	0.135556	0.1	2.2e-05	11	0.1	1.6	1	1	1	2	2	2	1	0.00819672	0.00909091
Myoviridae	3352	T191209_122	AOV61382.1	recombination-related endonuclease	[117129:118851]	573	KU686209.1	Synechococcus phage S-CAM22 isolate 1209TA19, complete genome.	1.8e-74	0.488477	21.4	4e-74	236.3	21.4	1.7	1	1	0	1	1	1	1	0.0901432	0.0905628
Myoviridae	3445	NVP1067O_61	AUR85073.1	antirepressor protein	[32737:33376]	212	MG592444.1	Vibrio phage 1.067.O._10N.261.52.C9, partial genome.	4.4e-57	0.753782	0.4	5.2e-57	179.2	0.4	1.1	1	0	0	1	1	1	1	0.00222965	0.00223214
Myoviridae	34-4392-4392-7424-7424-871-871	N161109_079	AOV60682.1	hypothetical protein	[76335:77457]	373	KU686206.1	Synechococcus phage S-CAM9 isolate 1109NB16, complete genome.	3.2e-93	1.1916	2	1.1e-91	292.9	2	2	1	1	0	1	1	1	1	0.00671366	0.00682827
Myoviridae	3351	BN7874_205	SBV38376.1	hypothetical protein	[160017:160845]	275	LT598654.1	Phage NCTB genome assembly, chromosome: I.	1.4e-07	0.0513678	1.4	1.9e-07	16.4	1.4	1.2	1	0	0	1	1	1	1	0.0828402	0.0853659
Myoviridae	3530	BIZ78_gp167	YP_009292186.1	hypothetical protein	[96634:97012]	125	NC_031120.1	Erwinia phage vB_EamM_Caitlin, complete genome.	2.1e-16	0.338686	1.8	2.6e-16	46.1	1.8	1	1	0	0	1	1	1	1	0.0387931	0.0390456
Myoviridae	3745-3745	ARW58130.1	ARW58130.1	hypothetical protein	[82476:82983]	168	MF036692.1	Serratia phage X20, complete genome.	7.3e-24	0.351741	0	1.3e-23	69.9	0	1.3	1	1	0	1	1	1	1	0	0
Myoviridae	4681	SPTP3103_p39	YP_001430001.1	prohead protease	[20793:21378]	194	NC_009763.3	Staphylococcus phage tp310-3, complete sequence.	9.7e-21	0.261472	0	1.2e-20	60.2	0	1.1	1	0	0	1	1	1	1	0	0
Myoviridae	331	AHN84595.1	AHN84595.1	putative phage transcriptional regulator	[4721:4934]	70	KJ417497.1	Streptococcus phage Spn1, complete genome.	3.9e-08	0.24	0	4.6e-08	19	0	1.3	1	1	0	1	1	1	1	0	0
Myoviridae	3758	SCO64832.1	SCO64832.1	Phage protein	[157440:157635]	64	LT607758.1	Klebsiella phage PMBT1 genome assembly, chromosome: PMBT1.	2.9e-13	0.564063	2.8	3.1e-13	36	2.8	1	1	0	0	1	1	1	1	0.0775623	0.0777778
Myoviridae	3352	C421010_152	AOV59135.1	recombination-related endonuclease	[147496:149227]	576	KU686199.1	Synechococcus phage S-CAM3 isolate 1010CC42, complete genome.	1e-76	0.503909	33.9	2.7e-76	243.5	33.9	1.6	1	1	0	1	1	1	1	0.138424	0.13922
Myoviridae	3527	NVP1239O_52	AUR97488.1	C-5 cytosine-specific DNA methylase	[32475:33666]	396	MG592605.1	Vibrio phage 1.239.O._10N.261.52.F6, partial genome.	9.1e-118	1.17037	3.9	3.9e-95	304.9	1.6	2.2	1	1	1	2	2	2	2	0.0102848	0.00524762
Myoviridae	31	NVP1104O_61	AUR87811.1	DNA-directed DNA polymerase, family A, palm domain	[37591:40048]	818	MG592476.1	Vibrio phage 1.104.O._10N.286.49.A12, partial genome.	1.6e-07	0.0265139	0	5.7e-06	11.1	0	2.1	2	0	0	2	2	2	2	0	0
Myoviridae	4050	NVP1270B_85	AUS00022.1	hypothetical protein	[56136:58944]	935	MG592637.1	Vibrio phage 1.270.B._10N.286.54.A8, partial genome.	2.1e-49	0.287151	1.1	2.1e-49	154.2	1.1	2.5	2	1	1	3	3	3	1	0.00713359	0.00713359
Myoviridae	3429	BOW77_gp33	YP_009321238.1	hypothetical protein	[27330:28908]	525	NC_031905.1	Flavobacterium phage Fpv7, complete genome.	6.1e-27	0.303383	14.4	6.1e-27	80.7	14.4	3.2	1	1	2	3	3	3	2	0.178439	0.178439
Myoviridae	564	NVP1262O_33	AUR99119.1	hypothetical protein	[23036:23450]	137	MG592626.1	Vibrio phage 1.262.O._10N.286.51.A9, partial genome.	3.5e-26	0.512418	15.2	1.7e-25	76.2	15.2	1.8	1	1	0	1	1	1	1	0.193878	0.199475
Myoviridae	4681	PP_55	AFB75458.1	putative major head protein/prohead proteinase	[32972:34910]	645	JQ347801.1	Escherichia phage JLK-2012, complete sequence.	7.1e-21	0.263636	0	1.7e-20	59.7	0	1.6	1	0	0	1	1	1	1	0	0
Myoviridae	4018	BBA65405.1	BBA65405.1	hypothetical protein	[147239:148157]	305	AP018399.1	Xanthomonas phage XacN1 DNA, complete genome.	8.9e-06	0.175714	1.7	5.5e-05	9.8	0	2.9	4	0	0	4	4	4	1	0.138211	0
Myoviridae	4598	NVP1199B_55	AUR94998.1	hypothetical protein	[35299:35821]	173	MG592570.1	Vibrio phage 1.199.B._10N.286.55.C10, partial genome.	3.1e-33	0.146522	0.2	3.1e-33	101.1	0.2	1.2	1	0	0	1	1	1	1	0.00197824	0.00197824
Myoviridae	3887	NVP1142O_02	AUR90324.1	winged helix-turn-helix DNA-binding protein	[1183:1408]	74	MG592513.1	Vibrio phage 1.142.O._10N.261.49.E11, partial genome.	5.4e-32	1.09432	0.2	5.9e-32	96.1	0.2	1	1	0	0	1	1	1	1	0.00207684	0.00208117
Myoviridae	3850	AUV56449.1	AUV56449.1	DNA methyltransferase	[18282:19635]	450	MG711462.1	Faecalibacterium phage FP_Epona, complete genome.	7.7e-18	0.14039	0	1.7e-16	46	0	2.2	2	0	0	2	2	2	2	0	0
Myoviridae	326	ANY29567.1	ANY29567.1	hypothetical protein	[1464:2583]	372	KX365748.1	Pseudoalteromonas phage BS5, complete genome.	1.6e-23	0.312556	5.5	2.4e-23	69.1	5.5	1.3	1	0	0	1	1	1	1	0.0789096	0.0795948
Myoviridae	3636-3636-4784-4784-6659-6659	ARW57697.1	ARW57697.1	hypothetical protein	[169977:170178]	66	MF036690.1	Serratia phage CHI14, complete genome.	2.2e-06	0.0686567	0.2	2.2e-06	13.8	0.2	1	1	0	0	1	1	1	1	0.0144928	0.0144928
Myoviridae	326	ASV42031.1	ASV42031.1	hypothetical protein	[96188:97007]	272	KY883637.1	Vibrio phage JSF2, complete genome.	7.6e-25	0.331839	9.2	1.1e-24	73.4	8.7	1.4	1	1	0	1	1	1	1	0.124324	0.118529
Myoviridae	3072-3072	Sf19_gp12	AUV56229.1	hypothetical protein	[5989:6583]	197	MF327005.1	Shigella phage Sf19, complete genome.	6.5e-28	0.74375	0.1	7.7e-28	83	0.1	1.1	1	0	0	1	1	1	1	0.00120048	0.00120482
Myoviridae	5	NVP1268A_69	AUR99662.1	coil containing protein	[43309:46012]	900	MG592633.1	Vibrio phage 1.268.A._10N.286.54.A11, partial genome.	2.1e-06	0.0246988	0	3e-06	11.8	0	1.2	1	0	0	1	1	1	1	0	0
Myoviridae	53	C350210_205	AOV61036.1	hypothetical protein	[167434:167902]	155	KU686207.1	Synechococcus phage S-CAM22 isolate 0210CC35, complete genome.	2e-75	1.53484	0	2.2e-75	237.7	0	1	1	0	0	1	1	1	1	0	0
Myoviridae	3811	HQ81_0235	AIM51758.1	putative tailspike protein	[4405:7282]	958	KM209294.1	Dickeya phage phiDP23.1 clone pD23.contig.20_1 genomic sequence.	3.8e-28	0.0821394	1.5	6.3e-28	82.9	1.5	1.2	1	0	0	1	1	1	1	0.0179211	0.0180941
Myoviridae	4892	APU02195.1	APU02195.1	baseplate wedge subunit	[81809:83693]	627	KY290957.1	Aeromonas phage Riv-10, complete genome.	1.4e-05	0.040146	0	2.5e-05	10.2	0	1.3	1	0	0	1	1	1	1	0	0
Myoviridae	5965	STR01_04	APZ81875.1	minor capsid protein	[3371:4520]	382	KY349816.1	Streptococcus phage Str01, complete genome.	8.6e-06	0.158974	0.6	4.6e-05	10	0.1	2.2	2	0	0	2	2	2	1	0.0483871	0.01
Myoviridae	3927	P9902_06	ARU14746.1	major capsid protein	[4468:5662]	397	KY705289.1	Streptococcus phage P9902, complete genome.	1.1e-06	0.14902	0.3	2.3e-06	14.1	0.3	1.6	1	0	0	1	1	1	1	0.0197368	0.0212766
Myoviridae	290	AUZ95156.1	AUZ95156.1	hypothetical protein	[297507:298053]	181	MF403008.1	Agrobacterium phage Atu_ph07, complete genome.	2.5e-07	0.0994152	0	2.7e-07	16.9	0	1.2	1	0	0	1	1	1	1	0	0
Myoviridae	3135	NVP1255O_182	AUR98810.1	hypothetical protein	[129665:130505]	279	MG592621.1	Vibrio phage 1.255.O._10N.286.45.F1, partial genome.	1.9e-13	0.159914	2.3	2.5e-13	36.7	2.3	1.2	1	0	0	1	1	1	1	0.0619946	0.0626703
Myoviridae	645	SH7_0117	APC45194.1	internal head protein II	[60639:61113]	157	KX828711.1	Shigella phage SH7, complete genome.	3.7e-102	2.04654	9.1	4.1e-102	325.2	9.1	1	1	0	0	1	1	1	1	0.0279656	0.0279828
Myoviridae	3747-3747-6642-6642	APU02382.1	APU02382.1	hypothetical protein	[48307:48814]	168	KY290958.1	Aeromonas phage SW69-9, complete genome.	5.8e-57	1.00393	1.4	6.5e-57	178.5	1.4	1	1	0	0	1	1	1	1	0.00783436	0.00784314
Myoviridae	3524	SH7_0080	APC45022.1	hypothetical protein	[43281:43524]	80	KX828711.1	Shigella phage SH7, complete genome.	6.6e-15	0.410784	1.5	9.1e-15	41.4	1.5	1.3	1	1	0	1	1	1	1	0.0357995	0.0362319
Myoviridae	387	ABS87557.1	ABS87557.1	hypothetical protein	[14232:14760]	175	EF462199.1	Staphylococcus phage tp310-3, complete sequence.	1.5e-20	0.273516	0.2	2.3e-14	39.7	0.1	2	1	1	1	2	2	2	2	0.0033389	0.00251889
Myoviridae	4695	ABS87418.1	ABS87418.1	hypothetical protein	[10060:10981]	306	EF462197.1	Staphylococcus phage tp310-1, complete sequence.	4.5e-47	0.493603	13.2	5.7e-47	146.2	13.2	1.2	1	0	0	1	1	1	1	0.0900409	0.0902873
Myoviridae	1903	PFR_50	ANH49916.1	single-stranded DNA binding protein	[34849:35323]	157	KU984979.1	Propionibacterium phage PFR1, complete genome.	9e-63	1.05266	0.9	9.9e-63	197.8	0.3	1.4	1	1	1	2	2	2	1	0.00454775	0.00151668
Myoviridae	39	C421010_179	AOV59162.1	cytitidyltransferase	[168121:168685]	187	KU686199.1	Synechococcus phage S-CAM3 isolate 1010CC42, complete genome.	4.6e-65	0.532817	0.3	5.4e-65	206	0.3	1	1	0	0	1	1	1	1	0.0014549	0.00145631
Myoviridae	331	IPP50_00009	APD23636.1	Cro/CI family transcriptional regulator	[4788:5004]	71	KY065488.1	Streptococcus phage IPP50, complete genome.	3.7e-08	0.24125	0	4.5e-08	19.1	0	1.2	1	1	0	1	1	1	1	0	0
Myoviridae	3416	S050808_007	AOV60154.1	hypothetical protein	[4014:4455]	146	KU686204.1	Synechococcus phage S-CAM9 isolate 0808SB05, complete genome.	3.3e-06	0.117391	0.6	8.2e-05	9	0.1	2.1	2	0	0	2	2	2	2	0.0444444	0.0111111
Myoviridae	366	Sf15_gp26	ATE85959.1	ribose-phosphate pyrophosphokinase	[14145:15027]	293	MF158041.1	Shigella phage Sf15, complete genome.	1.1e-111	1.23299	0.4	1.3e-111	358.6	0.4	1	1	0	0	1	1	1	1	0.00111483	0.00111545
Myoviridae	3895	jbd68_03	ARM70465.1	hypothetical protein	[2766:4413]	548	KY707339.1	Pseudomonas phage JBD68, complete genome.	2.4e-25	0.144402	0	3.1e-25	74.5	0	1	1	0	0	1	1	1	1	0	0
Myoviridae	3695	ASV43426.1	ASV43426.1	hypothetical protein	[31370:31868]	165	KY883654.1	Vibrio phage JSF10, complete genome.	1.7e-06	0.0494585	0	2.2e-06	13.3	0	1.2	1	0	0	1	1	1	1	0	0
Myoviridae	35	Sf15_gp25	ATE85958.1	nicotinamide phosphoribosyltransferase	[12283:14101]	605	MF158041.1	Shigella phage Sf15, complete genome.	4.7e-180	1.06934	0.1	5.7e-180	585.7	0.1	1	1	0	0	1	1	1	1	0.000170649	0.000170736
Myoviridae	337	PP2_017	AOT25383.1	ATP-dependent DNA ligase	[8669:9599]	309	KX756572.1	Pectobacterium phage PP2, complete genome.	2e-11	0.0796247	0	2.6e-11	29.3	0	1.2	1	0	0	1	1	1	1	0	0
Myoviridae	343	N231010_024	AOV59723.1	hypothetical protein	[16784:16985]	66	KU686202.1	Synechococcus phage S-CAM4 isolate 1010NB23, complete genome.	5.5e-28	1.13973	0	5.9e-28	83.1	0	1	1	0	0	1	1	1	1	0	0
Myoviridae	323	APU02345.1	APU02345.1	recombination-related endonuclease	[26826:28539]	570	KY290958.1	Aeromonas phage SW69-9, complete genome.	5.6e-23	0.154233	14.6	5.4e-21	60.9	14.6	2.6	1	1	0	1	1	1	1	0.216617	0.239737
Myoviridae	334	APU01131.1	APU01131.1	nucleoid disruption protein	[168301:168739]	145	KY290951.1	Aeromonas phage 31.2, complete genome.	7.4e-18	0.336842	0.5	9.2e-18	50.9	0.5	1.1	1	0	0	1	1	1	1	0.00976562	0.00982318
Myoviridae	3	CNR37_00121	ATW58328.1	ribonucleotide-diphosphate reductase subunit beta	[57464:58517]	350	MG018930.1	Pseudomonas phage ventosus, complete genome.	1.4e-13	0.0973404	0	2.2e-08	19.5	0	2.1	1	1	1	2	2	2	2	0	0
Myoviridae	3443	P7154_27	ARU13737.1	Cro-like protein	[24632:24836]	67	KY705267.1	Streptococcus phage P7154, complete genome.	3.3e-07	0.0639676	0	3.5e-07	15.7	0	1.1	1	0	0	1	1	1	1	0	0
Myoviridae	4050	NVP1281O_85	AUS00987.1	hypothetical protein	[56139:58947]	935	MG592649.1	Vibrio phage 1.281.O._10N.286.54.F7, partial genome.	1.2e-49	0.288454	1.4	1.2e-49	154.9	1.4	2.2	2	1	0	2	2	2	1	0.00903809	0.00903809
Myoviridae	4421	ASD53941.1	ASD53941.1	chaperone for tail fiber formation	[153629:153860]	76	MF044457.1	Escherichia phage ST0, complete genome.	1.5e-05	0.0630682	4	2.1e-05	10.6	4	1.2	1	0	0	1	1	1	1	0.36036	0.377358
Myoviridae	335	APU00548.1	APU00548.1	hypothetical protein	[45598:45922]	107	KY290948.1	Aeromonas phage 44RR2.8t.2, complete genome.	9.5e-07	0.193671	0	1.7e-06	14.5	0	1.4	1	0	0	1	1	1	1	0	0
Myoviridae	316	phiARI0460-2_19	ALA47101.1	hypothetical protein	[18863:19028]	54	KT337353.1	Streptococcus phage phiARI0460-2, partial genome.	6.1e-07	0.100637	0.7	6.1e-07	15.8	0.7	1	1	0	0	1	1	1	1	0.0443038	0.0443038
Myoviridae	37	HQ81_0115	AIM51803.1	putative prohead core protein	[79915:80788]	290	KM209320.1	Dickeya phage phiDP23.1 clone pD23.contig.46_1 genomic sequence.	1e-24	0.204432	12.5	1e-24	73.8	12.5	2.1	1	1	1	2	2	2	1	0.169377	0.169377
Myoviridae	4183	NVP1239O_52	AUR97488.1	C-5 cytosine-specific DNA methylase	[32475:33666]	396	MG592605.1	Vibrio phage 1.239.O._10N.261.52.F6, partial genome.	3.8e-06	0.0286058	0	6.1e-06	11.2	0	1.3	1	0	0	1	1	1	1	0	0
Myoviridae	2907	IPP28_00040	APD22643.1	putative head-tail adaptor	[19055:19355]	99	KY065469.1	Streptococcus phage IPP28, complete genome.	1.8e-06	0.115873	0.3	2e-06	14.4	0.3	1.1	1	0	0	1	1	1	1	0.0205479	0.0208333
Myoviridae	4205	IPP69_00001	APD24579.1	site-specific recombinase/resolvase	[0:1446]	481	KY065505.1	Streptococcus phage IPP69, complete genome.	3.3e-28	0.299647	0.1	4.1e-28	84.5	0.1	1.2	1	0	0	1	1	1	1	0.00117925	0.00118343
Myoviridae	401	AUV57435.1	AUV57435.1	hypothetical protein	[37844:37991]	48	MG751100.1	Klebsiella phage KP1, complete genome.	2.8e-21	0.623232	0.2	3.1e-21	61.6	0.2	1	1	0	0	1	1	1	1	0.00324149	0.00324675
Myoviridae	1919	HQ81_0144	AIM51810.1	hypothetical protein	[112330:112567]	78	KM209320.1	Dickeya phage phiDP23.1 clone pD23.contig.46_1 genomic sequence.	3.9e-42	1.66883	3.7	4.3e-42	128.3	3.7	1	1	0	0	1	1	1	1	0.0287938	0.0288387
Myoviridae	3695	4R15L_044	ANY28891.1	HNH endonuclease	[24467:24968]	166	KX379667.1	Lactococcus phage 4R15L, complete genome.	9.5e-22	0.229964	1.7	1.2e-21	63.4	1.7	1.1	1	0	0	1	1	1	1	0.0266876	0.0268139
Myoviridae	366	BIZ94_gp147	YP_009287448.1	ribose-phosphate pyrophosphokinase	[83765:84632]	288	NC_031073.1	Pseudomonas phage vB_PaeM_MAG1, complete genome.	3.5e-113	1.24983	0	4.2e-113	363.5	0	1	1	0	0	1	1	1	1	0	0
Myoviridae	447	CAITLIN_242	ANZ48537.1	putative thymidylate synthase	[196066:197098]	343	KX397365.1	Erwinia phage vB_EamM_Caitlin, complete genome.	2.2e-09	0.0938776	0.1	9.6e-06	11.1	0	3.2	3	0	0	3	3	3	3	0.00434783	0
Myoviridae	3169	P7574_34	ARU13925.1	primosome component	[27352:28246]	297	KY705271.1	Streptococcus phage P7574, complete genome.	4.3e-15	0.148763	1.3	5.8e-15	41.7	1.3	1.2	1	0	0	1	1	1	1	0.0308789	0.0311751
Myoviridae	3352	Sf25_gp185	AUV63465.1	endonuclease subunit	[126938:128579]	546	MF327009.1	Shigella phage Sf25, complete genome.	2.4e-178	1.19342	17.1	2.8e-178	579.8	17.1	1	1	0	0	1	1	1	1	0.0294828	0.0294929
Myoviridae	45	S420910_152	AOV62340.1	RNA polymerase sigma factor for late transcription	[113567:114044]	158	KU686213.1	Synechococcus phage S-CAM7 isolate 0910SB42, complete genome.	3.3e-48	0.793122	3.2	3.5e-48	149.8	3.2	1	1	0	0	1	1	1	1	0.0213476	0.0213618
Myoviridae	474	STM2613.2n.Gifsy1	YP_001700616.1	bacteriophage lysin protein; endolysin	[30875:31325]	149	NC_010392.1	Phage Gifsy-1, complete genome.	3e-55	1.05061	0	3.4e-55	172.2	0	1	1	0	0	1	1	1	1	0	0
Myoviridae	3169	IPP29_00015	APD22670.1	hypothetical protein	[6532:7366]	277	KY065470.1	Streptococcus phage IPP29, complete genome.	5.6e-13	0.124382	10.3	7.9e-13	34.7	10.3	1.2	1	0	0	1	1	1	1	0.292614	0.29683
Myoviridae	3841	NVP1081O_338	AUR86073.1	PAAR motif protein	[218005:218302]	98	MG592456.1	Vibrio phage 1.081.O._10N.286.52.C2, partial genome.	9.6e-11	0.318182	4.3	3.2e-08	19.9	4.3	2.1	1	1	0	1	1	1	1	0.153571	0.21608
Myoviridae	418	APU00315.1	APU00315.1	exonuclease	[28682:29639]	318	KY316062.1	Ralstonia phage RS-PII-1, complete genome.	7.4e-14	0.0958763	0.1	1.5e-12	32.9	0.1	2.1	1	1	0	1	1	1	1	0.00268817	0.00303951
Myoviridae	2884	APU02473.1	APU02473.1	protein inh	[112381:113116]	244	KY290958.1	Aeromonas phage SW69-9, complete genome.	2.1e-07	0.0580071	0.2	3.5e-07	15.5	0.2	1.3	1	0	0	1	1	1	1	0.0122699	0.0129032
Myoviridae	316	ATI15679.1	ATI15679.1	hypothetical protein	[56641:56869]	75	MF663786.1	Bordetella phage vB_BbrM_PHB04, complete genome.	3.2e-06	0.0853503	0.1	3.3e-06	13.4	0.1	1	1	0	0	1	1	1	1	0.00746269	0.00746269
Myoviridae	5	AUO79338.1	AUO79338.1	superfamily II helicase	[39252:41112]	619	MF580962.1	Salinibacter virus M31CR41-3, partial genome.	6.3e-09	0.0413655	0	3e-08	18.4	0	1.8	2	0	0	2	2	2	1	0	0
Myoviridae	3692	NVP1160O_78	AUR91427.1	DNA methylase	[48386:49334]	315	MG592528.1	Vibrio phage 1.160.O._10N.261.48.B11, partial genome.	4.4e-22	0.259438	0	5.5e-16	44.6	0	3	2	1	1	3	3	3	3	0	0
Myoviridae	3850	IPP54_00021	APD23865.1	adenine-specific methyltransferase	[9895:10645]	249	KY065492.1	Streptococcus phage IPP54, complete genome.	1.3e-17	0.13844	0	1.9e-17	49.2	0	1.3	1	0	0	1	1	1	1	0	0
Myoviridae	3135	NVP3058O_132	AUS03202.1	HNH nuclease	[93293:94007]	237	MG592672.1	Vibrio phage 3.058.O._10N.286.46.B8, partial genome.	2.1e-06	0.0603448	3.8	3.4e-05	10.1	3.8	2.3	1	1	0	1	1	1	1	0.271429	0.376238
Myoviridae	357	ASZ76120.1	ASZ76120.1	hypothetical protein	[72919:73252]	110	MF001354.1	Salmonella phage SG1, partial genome.	6.9e-51	1.32437	4.9	7.6e-51	157.5	4.9	1	1	0	0	1	1	1	1	0.0310914	0.0311111
Myoviridae	6081	NVP1263A_33	AUR99193.1	hypothetical protein	[18874:20188]	437	MG592627.1	Vibrio phage 1.263.A._10N.286.51.B1, partial genome.	6.6e-12	0.0554348	7.1	6.4e-09	20.8	0.2	2.7	2	1	0	2	2	2	2	0.232026	0.00961538
Myoviridae	4697	ASV42791.1	ASV42791.1	endonuclease	[30316:30769]	150	KY883641.1	Vibrio phage JSF11, complete genome.	1.4e-07	0.0621908	0.2	9.1e-06	11.7	0	2.5	1	1	2	3	3	3	3	0.0113636	0
Myoviridae	400	ASZ76053.1	ASZ76053.1	hypothetical protein	[14852:15140]	95	MF001354.1	Salmonella phage SG1, partial genome.	3.1e-56	1.83053	1.1	3.4e-56	173.8	1.1	1	1	0	0	1	1	1	1	0.00632547	0.00632911
Myoviridae	2362	BAC55296.1	BAC55296.1	hypothetical protein	[7901:8156]	84	AB063393.2	Thermus thermophilus phage IN93 DNA, complete genome.	2.3e-05	0.0326667	3.8	2.6e-05	9.6	3.8	1	1	0	0	1	1	1	1	0.387755	0.395833
Myoviridae	3491	CKM58_gp20	YP_009408166.1	hypothetical protein b79	[8884:9124]	79	NC_035464.1	Metallosphaera turreted icosahedral virus strain MTIV1, complete genome.	4.7e-06	0.0984615	0.7	5e-06	12.7	0.7	1.2	1	0	0	1	1	1	1	0.0546875	0.0551181
Myoviridae	346	BSP10_023	AUO79426.1	hypothetical protein	[22064:22730]	221	MF422185.1	Bacillus phage BSP10, complete genome.	1.5e-09	0.0670423	0.7	1.9e-09	23.4	0.7	1.2	1	0	0	1	1	1	1	0.0294118	0.0299145
Myoviridae	4204	EC_CP1639_45	CAC83157.2	putative protease/scaffold protein	[28191:30312]	706	AJ304858.2	Bacteriophage CP-1639 and chromosomal integration site.	1.1e-14	0.132787	0.1	1.8e-09	23.4	0	2.3	1	1	1	2	2	2	2	0.00246914	0
Myoviridae	3224	C350210_213	AOV61044.1	late promoter transcriptional accessory protein	[170989:171241]	83	KU686207.1	Synechococcus phage S-CAM22 isolate 0210CC35, complete genome.	4.4e-06	0.0805031	0	4.5e-06	12.7	0	1.1	1	0	0	1	1	1	1	0	0
Myoviridae	361	ASV42017.1	ASV42017.1	hypothetical protein	[88437:89859]	473	KY883637.1	Vibrio phage JSF2, complete genome.	2.3e-162	1.13534	16.6	2.6e-162	526.6	16.6	1	1	0	0	1	1	1	1	0.031511	0.031523
Myoviridae	2816	ANT43132.1	ANT43132.1	hypothetical protein	[25054:25600]	181	KX119202.1	Helicobacter phage Pt1293U, complete genome.	3.6e-26	0.457647	0.1	4.4e-26	77.5	0.1	1.2	1	1	0	1	1	1	1	0.00128535	0.00129032
Myoviridae	331	pVa6_0033	AOT26916.1	transcriptional regulator	[15190:15400]	69	KX581097.3	Vibrio phage pVa-6, complete genome.	2.2e-09	0.29125	0	2.4e-09	23.1	0	1.1	1	0	0	1	1	1	1	0	0
Myoviridae	4684	BOW76_gp11	YP_009322282.1	hypothetical protein	[10743:13257]	837	NC_031919.1	Flavobacterium phage Fpv8, complete genome.	8.5e-06	0.0655914	0	1.5e-05	11.4	0	1.3	1	0	0	1	1	1	1	0	0
Myoviridae	2311	UF08_66	AJW76955.1	hypothetical protein	[47815:48025]	69	KP836355.1	Marinitoga camini virus 1, complete genome.	5.3e-08	0.0954774	0.1	5.8e-08	18.9	0.1	1	1	0	0	1	1	1	1	0.00526316	0.00529101
Myoviridae	418	ASV41258.1	ASV41258.1	hypothetical protein	[53663:55223]	519	KY883634.1	Vibrio phage JSF5, complete genome.	2.3e-166	1.38969	3.6	2.6e-166	539.1	3.6	1.1	1	0	0	1	1	1	1	0.00667656	0.0066778
Myoviridae	34-4392-4392-7424-7424-871-871	NVP3058O_049	AUS03119.1	hypothetical protein	[33182:33554]	123	MG592672.1	Vibrio phage 3.058.O._10N.286.46.B8, partial genome.	8e-07	0.0596	0	8.8e-07	14.8	0	1	1	0	0	1	1	1	1	0	0
Myoviridae	403	AUV56662.1	AUV56662.1	sheath protein	[33166:34291]	374	MG711465.1	Faecalibacterium phage FP_Brigit, complete genome.	1.4e-57	0.424065	0	4.5e-53	166.5	0.1	2.6	2	1	0	2	2	2	2	0	0.000600601
Myoviridae	3681	Sf21_gp159	AUV63712.1	tail sheath stabilizer and completion protein	[92079:92898]	272	MF327007.1	Shigella phage Sf21, complete genome.	3.2e-09	0.0496629	4.1	1e-08	20.4	2.8	2.1	1	1	0	1	1	1	1	0.18552	0.137255
Myoviridae	3389	NVP1224A_51	AUR96418.1	TMhelix containing protein	[34877:36995]	705	MG592591.1	Vibrio phage 1.224.A._10N.261.48.B1, partial genome.	1.4e-06	0.132143	0.4	3.8e-06	13.4	0	1.9	2	0	0	2	2	2	1	0.027027	0
Myoviridae	385	NVP1164O_59	AUR91795.1	coil containing protein	[42434:43214]	259	MG592531.1	Vibrio phage 1.164.O._10N.261.51.A7, partial genome.	2.2e-06	0.0824242	0.3	4e-06	12.7	0.3	1.4	1	0	0	1	1	1	1	0.0220588	0.023622
Myoviridae	621	LW33_083	ARM65857.1	endolysin	[53773:54523]	249	KY554764.1	Lactococcus phage LW33, complete genome.	6.9e-34	0.208687	2.2	1.2e-33	102.5	2.2	1.3	1	0	0	1	1	1	1	0.0212972	0.0214634
Myoviridae	323	SGPHI_0029	BAE80492.1	hypothetical protein	[31619:32144]	174	AP009146.1	Sodalis phage phiSG1 DNA, complete genome.	7.2e-05	0.0176201	4.9	7.6e-05	7.7	4.9	1.1	1	0	0	1	1	1	1	0.636364	0.636364
Myoviridae	3253	NVP1042O_26	AUR83814.1	hypothetical protein	[13091:13367]	91	MG592425.1	Vibrio phage 1.042.O._10N.286.45.B8, partial genome.	6.5e-07	0.0608	0	7e-07	15.1	0	1	1	0	0	1	1	1	1	0	0
Myoviridae	4695	UF08_73	AJW76962.1	recombinational DNA repair protein RecT	[51123:52005]	293	KP836355.1	Marinitoga camini virus 1, complete genome.	3.2e-61	0.649832	0.4	3.7e-61	192.8	0.4	1.1	1	0	0	1	1	1	1	0.00207254	0.00207469
Myoviridae	4720	S330809_039	AOV59500.1	hypothetical protein	[41870:42734]	287	KU686201.1	Synechococcus phage S-CAM4 isolate 0809SB33, complete genome.	6.2e-143	1.91079	11.1	7.1e-143	460.3	11.1	1	1	0	0	1	1	1	1	0.0241042	0.0241147
Myoviridae	305	BSP10_176	AUO79579.1	dihydrofolate reductase	[96430:96937]	168	MF422185.1	Bacillus phage BSP10, complete genome.	9.4e-49	0.277778	0.1	1e-48	152.3	0.1	1	1	0	0	1	1	1	1	0.000655738	0.000656599
Myoviridae	440	ARW57500.1	ARW57500.1	hypothetical protein	[44212:44365]	50	MF036690.1	Serratia phage CHI14, complete genome.	1.5e-29	1.51207	4	1.6e-29	87.7	4	1	1	0	0	1	1	1	1	0.04561	0.04561
Myoviridae	3023	NVP1277A_82	AUS00647.1	hypothetical protein	[54117:54666]	182	MG592645.1	Vibrio phage 1.277.A._10N.286.54.E7, partial genome.	3.8e-06	0.0384375	0	4.6e-06	12	0	1.2	1	0	0	1	1	1	1	0	0
Myoviridae	331	phi2958PVL_gp06	YP_002267976.1	probable transcriptional repressor	[4316:4931]	204	NC_011344.1	Staphylococcus phage phi2958PVL, complete genome.	2.5e-09	0.28875	0.1	5.2e-09	22.1	0.1	1.5	1	0	0	1	1	1	1	0.004329	0.00452489
Myoviridae	675	C421010_164	AOV59147.1	type II N-methyl DNA methyltransferase (group alpha)	[155763:156609]	281	KU686199.1	Synechococcus phage S-CAM3 isolate 1010CC42, complete genome.	2.5e-16	0.161972	0	3.5e-16	45.6	0	1.2	1	0	0	1	1	1	1	0	0
Myoviridae	2311	BAB19607.1	BAB19607.1	repressor protein	[44567:44786]	72	AP000400.1	Enterobacteria phage VT1-Sakai genomic DNA, prophage inserted region in Escherichia coli O157:H7.	2.6e-06	0.0678392	0	2.7e-06	13.4	0	1	1	0	0	1	1	1	1	0	0
Myoviridae	321	NVP1173O_31	AUR92507.1	hypothetical protein	[14543:15170]	208	MG592540.1	Vibrio phage 1.173.O._10N.261.55.A11, partial genome.	5.3e-06	0.198437	0.1	1.1e-05	11.8	0.1	1.4	1	0	0	1	1	1	1	0.00787402	0.00847458
Myoviridae	45	ATG86280.1	ATG86280.1	hypothetical protein	[32846:33353]	168	MF788075.1	Pseudomonas phage IME180, complete genome.	2.7e-08	0.104233	0	4.1e-08	19.1	0	1.3	1	0	0	1	1	1	1	0	0
Myoviridae	37	STP07_185	APD18452.1	prohead core scaffold protein	[124516:125356]	279	KY000003.1	Salmonella phage STP07, complete genome.	1.5e-24	0.203047	10.4	1.5e-24	73.3	10.4	2.1	1	1	1	2	2	2	1	0.141883	0.141883
Myoviridae	3968	BOW81_gp55	YP_009321924.1	hypothetical protein	[66549:67299]	249	NC_031912.1	Flavobacterium phage Fpv20, complete genome.	9.8e-08	0.127778	1.5	2.7e-07	16.9	0.4	2	2	0	0	2	2	2	1	0.0815217	0.0236686
Myoviridae	3692	PC5_00095	ANH51217.1	putative methylase	[58433:58643]	69	KX229736.1	Campylobacter phage PC5, complete genome.	6.3e-06	0.0465863	0	6.6e-06	11.6	0	1.1	1	0	0	1	1	1	1	0	0
Myoviridae	346	NVP1238B_35	AUR97377.1	hypothetical protein	[25732:26353]	206	MG592604.1	Vibrio phage 1.238.B._10N.261.52.F10, partial genome.	3.4e-12	0.0912676	0.2	4.2e-12	32.1	0.2	1.2	1	0	0	1	1	1	1	0.00617284	0.00623053
Myoviridae	1282	CBW39027.1	CBW39027.1	Phage protein	[1029:1329]	99	FR671407.1	Streptococcus phage 34117.	6.3e-07	0.0946429	1.2	7.3e-07	15.7	1.2	1.1	1	0	0	1	1	1	1	0.0754717	0.0764331
Myoviridae	3946	BAW19261.1	BAW19261.1	putative DNA-directed RNA polymerase subunit beta	[274705:276223]	505	AP017924.1	Ralstonia phage RP12 DNA, complete genome.	6.5e-12	0.136052	0	1.2e-11	30.9	0	1.3	1	0	0	1	1	1	1	0	0
Myoviridae	3536	BBA65265.1	BBA65265.1	predicted ORF	[53926:54754]	275	AP018399.1	Xanthomonas phage XacN1 DNA, complete genome.	1.6e-09	0.0265403	0	1.9e-09	22.2	0	1.1	1	0	0	1	1	1	1	0	0
Myoviridae	3709-3709-3918-3918	NVP1075O_14	AUR85446.1	TMhelix containing protein	[12341:12767]	141	MG592451.1	Vibrio phage 1.075.O._10N.286.55.B10, partial genome.	7.3e-06	0.096875	1.6	8.1e-06	12.2	1.6	1.2	1	0	0	1	1	1	1	0.129032	0.131148
Myoviridae	3869	NVP1111B_46	AUR88302.1	hypothetical protein	[31194:31782]	195	MG592485.1	Vibrio phage 1.111.B._10N.286.45.E6, partial genome.	4.4e-06	0.0735632	0	6.5e-06	12.2	0	1.3	1	0	0	1	1	1	1	0	0
Myoviridae	2989	P240_49	APD21456.1	DNA polymerase I	[34732:36694]	653	KY056620.1	Staphylococcus phage P240, complete genome.	1.7e-104	0.378515	0.9	2e-102	329.7	0.9	2	1	1	0	1	1	1	1	0.00267459	0.00272975
Myoviridae	3873	AUV56432.1	AUV56432.1	SNF2 family helicase	[6478:7831]	450	MG711462.1	Faecalibacterium phage FP_Epona, complete genome.	3.6e-07	0.005898	0.1	2.9e-06	10.3	0	2.2	2	1	0	3	3	3	2	0.0075188	0
Myoviridae	4205	phiARI0826b_47	ALA47591.1	resolvase domain protein	[32536:33982]	481	KT337367.1	Streptococcus phage phiARI0826b, partial genome.	4.2e-27	0.286926	0.1	5.6e-27	80.8	0.1	1.2	1	0	0	1	1	1	1	0.00123153	0.00123762
Myoviridae	3153	phiE142_113	ALY07918.1	hypothetical protein	[66194:66470]	91	KU255730.1	Escherichia phage phiE142, complete genome.	1e-11	0.277876	1.2	2.5e-11	30.1	1.2	1.6	1	1	0	1	1	1	1	0.0382166	0.0398671
Myoviridae	45	SCO64628.1	SCO64628.1	T4-like phage RNA polymerase sigma factor for late transcription	[32095:32614]	172	LT607758.1	Klebsiella phage PMBT1 genome assembly, chromosome: PMBT1.	5.9e-23	0.357672	1.9	7.1e-23	67.3	1.9	1.1	1	0	0	1	1	1	1	0.0281065	0.0282318
Myoviridae	3991	ANT45466.1	ANT45466.1	hypothetical protein	[16763:17090]	108	KX119182.1	Helicobacter phage Is3180G genomic sequence.	6.8e-07	0.189157	0.4	8.2e-07	15.5	0.4	1.3	1	0	0	1	1	1	1	0.0254777	0.0258065
Myoviridae	3871	RHEph10_gp152	AGC36195.1	putative peptidase protein	[101555:102008]	150	JX483881.1	Rhizobium phage RHEph10, complete genome.	7.9e-25	0.430994	0	1e-24	73.3	0	1.1	1	0	0	1	1	1	1	0	0
Myoviridae	3922	NVP1030O_06	AUR82922.1	ClpP/crotonase-like domain protein	[5854:7036]	393	MG592414.1	Vibrio phage 1.030.O._10N.222.55.F9, partial genome.	4.4e-70	0.731579	9.3	5.1e-70	222.2	9.3	1	1	0	0	1	1	1	1	0.0418165	0.0418542
Myoviridae	323	Goe3_c09700	APZ82558.1	minor capsid protein	[68371:69649]	425	KY368640.1	Bacillus phage vB_BsuM-Goe3, complete genome.	1.5e-06	0.0304348	13.2	0.00014	6.8	13.2	2.8	1	1	0	1	1	1	1	0.992481	1.94118
Myoviridae	331	P7132_40	ARU13525.1	DNA binding protein	[32797:33298]	166	KY705262.1	Streptococcus phage P7132, complete genome.	7.8e-12	0.38875	0	1.2e-11	30.5	0	1.3	1	0	0	1	1	1	1	0	0
Myoviridae	3	S820908_162	AOV60537.1	ribonucleotide reductase of class Ia (aerobic) beta subunit	[139588:140773]	394	KU686205.1	Synechococcus phage S-CAM9 isolate 0908SB82, complete genome.	3.9e-184	1.59016	0.2	4.3e-184	597.8	0.2	1	1	0	0	1	1	1	1	0.000334504	0.00033456
Myoviridae	3384	LJ771_022	ABY26984.1	hypothetical protein	[11263:11485]	73	AF195902.3	Lactobacillus johnsonii prophage Lj771, complete genome.	7.1e-07	0.1296	0	7.7e-07	16.1	0	1.1	1	0	0	1	1	1	1	0	0
Myoviridae	3443	phi20c_0027	AGF87317.1	hypothetical protein	[19370:19805]	144	KC348598.1	Streptococcus phage phi20c, complete genome.	8.6e-07	0.0582996	0.3	9.6e-07	14.3	0.3	1.2	1	0	0	1	1	1	1	0.0208333	0.020979
Myoviridae	354	Sf18_gp87	ATE86361.1	hypothetical protein	[52802:53330]	175	MF158044.1	Shigella phage Sf18, complete genome.	2.2e-15	0.388288	1.9	4.6e-14	38.9	0.9	2	1	1	1	2	2	2	2	0.0440835	0.0231362
Myoviridae	621	4R15L_023	ANY28870.1	lysin	[17063:17771]	235	KX379667.1	Lactococcus phage 4R15L, complete genome.	6.6e-37	0.228687	1.5	7.9e-37	113	1.5	1.1	1	0	0	1	1	1	1	0.0132509	0.0132743
Myoviridae	3593	NVP1247B_24	AUR98168.1	coil containing protein	[17458:19591]	710	MG592613.1	Vibrio phage 1.247.B._10N.261.54.E12, partial genome.	8.7e-05	0.0714286	7.8	5.1e-06	12.9	1	2.4	3	0	0	3	3	3	1	0.866667	0.0775194
Myoviridae	402	SPI1_45	AKJ71638.1	putative ribonucleotide-diphosphate reductase subunit beta	[36246:37182]	311	KR011061.1	Skermania phage SPI1, complete genome.	8.8e-46	0.394737	0	6.5e-44	136.3	0	2	1	1	0	1	1	1	1	0	0
Myoviridae	6199	APU00474.1	APU00474.1	hypothetical protein	[2124:2388]	87	KY290948.1	Aeromonas phage 44RR2.8t.2, complete genome.	5.8e-11	0.34	0.2	8.6e-11	28.3	0.2	1.4	1	1	0	1	1	1	1	0.00692042	0.00706714
Myoviridae	370	BPS17L1_44	AUM59520.1	ribonucleoside triphosphate reductase alpha chain	[24211:26446]	744	MG646672.1	Salmonella phage BPS17L1, complete genome.	3.7e-28	0.147368	5.6	8.6e-20	56.4	0.1	3.6	2	2	1	3	3	3	3	0.0666667	0.00177305
Myoviridae	3527	NVP1211B_24	AUR95760.1	C-5 cytosine-specific DNA methylase	[28137:29142]	334	MG592582.1	Vibrio phage 1.211.B._10N.222.52.F11, partial genome.	5.3e-92	0.909259	0.9	5.2e-71	225.6	0.1	3	2	1	0	2	2	2	2	0.00305499	0.000443262
Myoviridae	3294	SCO64840.1	SCO64840.1	Phage tail connector protein	[164788:165901]	370	LT607758.1	Klebsiella phage PMBT1 genome assembly, chromosome: PMBT1.	1.8e-22	0.0513492	1.1	2.3e-22	64.3	1.1	1	1	0	0	1	1	1	1	0.0170015	0.0171073
Myoviridae	3751	CAITLIN_23	ANZ48318.1	hypothetical protein	[10339:10906]	188	KX397365.1	Erwinia phage vB_EamM_Caitlin, complete genome.	5.7e-61	1.06022	0	6.3e-61	191.7	0	1	1	0	0	1	1	1	1	0	0
Myoviridae	1472	BAA89644.1	BAA89644.1	hypothetical protein	[20128:20500]	123	AB036666.1	Wolbachia phage WO DNA, prophage region in Wolbachia sp. wKue.	2.5e-16	0.371774	1.9	2.8e-16	46	1.9	1	1	0	0	1	1	1	1	0.0412148	0.0413043
Myoviridae	4892	Sf23_gp2	ATE86412.1	baseplate wedge subunit	[302:2285]	660	MF158046.1	Shigella phage Sf23, complete genome.	1.4e-05	0.040146	0	2.3e-05	10.3	0	1.2	1	0	0	1	1	1	1	0	0
Myoviridae	31	NVP1103O_61	AUR87718.1	DNA-directed DNA polymerase, family A, palm domain	[39614:42071]	818	MG592475.1	Vibrio phage 1.103.O._10N.261.52.F2, partial genome.	1.5e-06	0.0212766	0	3.5e-05	8.5	0	2.1	2	1	0	2	2	2	2	0	0
Myoviridae	3549	SH7_0071	APC45151.1	anaerobic nucleotide reductase subunit	[38786:38900]	37	KX828711.1	Shigella phage SH7, complete genome.	1e-09	0.609756	0.5	1e-09	24.9	0.5	1.1	1	0	0	1	1	1	1	0.02	0.0200803
Myoviridae	290	BF_0231	AQW88756.1	MutT/NUDIX hydrolase family protein	[143350:143818]	155	KY630187.1	Serratia phage BF, complete genome.	8.1e-14	0.222807	0	1e-13	37.8	0	1.3	1	0	0	1	1	1	1	0	0
Myoviridae	3023	P7151_04	ARU13621.1	hypothetical protein	[1307:2216]	302	KY705265.1	Streptococcus phage P7151, complete genome.	3.8e-16	0.14125	6.9	4.9e-11	28.4	0	2.2	2	0	0	2	2	2	2	0.152655	0
Myoviridae	402	BPS17W1_42	AUM59130.1	ribonucleoside diphosphate reductase beta chain	[24954:26028]	357	MG646669.1	Salmonella phage BPS17W1, complete genome.	4e-28	0.233795	3.3	5.1e-28	84	3.3	1	1	0	0	1	1	1	1	0.0390995	0.0392857
Myoviridae	2816	ANT42884.1	ANT42884.1	hypothetical protein	[28042:28588]	181	KX119195.1	Helicobacter phage FrGC43A, complete genome.	1.6e-26	0.464706	0.1	1.9e-26	78.7	0.1	1.1	1	0	0	1	1	1	1	0.00126582	0.00127065
Myoviridae	4698	T040910_015	AOV58759.1	hypothetical protein	[17127:17361]	77	KU686198.1	Synechococcus phage S-CAM3 isolate 0910TB04, complete genome.	2.2e-06	0.145455	0.3	2.3e-06	14.4	0.3	1.1	1	0	0	1	1	1	1	0.0208333	0.0208333
Myoviridae	323	P9851_18	ARU14526.1	hypothetical protein	[21214:21601]	128	KY705284.1	Streptococcus phage P9851, complete genome.	1.9e-06	0.0295195	4.6	2.2e-06	12.7	4.6	1	1	0	0	1	1	1	1	0.356589	0.362205
Myoviridae	2472	AAT72355.1	AAT72355.1	C-5 cytosine-specific DNA methylase	[9410:10637]	408	AY657002.1	Streptococcus phage phi1207.3, complete genome.	3.5e-50	0.440336	0.1	3.4e-40	124.4	0.1	2.1	2	0	0	2	2	2	2	0.000636132	0.000803859
Myoviridae	4681	AUV59942.1	AUV59942.1	hypothetical protein	[37127:37937]	269	MG765277.1	Lactobacillus phage Bacchae, complete genome.	6e-08	0.0805195	0	1.3e-07	17.5	0	1.6	1	1	0	1	1	1	1	0	0
Myoviridae	403	NVP1071A_40	AUR85270.1	hypothetical protein	[22117:23266]	382	MG592448.1	Vibrio phage 1.071.A._10N.286.46.A12, partial genome.	1.8e-15	0.0997664	2.5	1.8e-15	42.7	2.5	1.8	1	1	1	2	2	2	1	0.058548	0.058548
Myoviridae	3194	ARW57553.1	ARW57553.1	hypothetical protein	[65200:65740]	179	MF036690.1	Serratia phage CHI14, complete genome.	2.5e-06	0.133019	0	4.2e-06	13.4	0	1.4	1	0	0	1	1	1	1	0	0
Myoviridae	3922	BPS15S6_54	AUM59271.1	deoxynucleotide monophosphate kinase	[40604:41348]	247	MG646670.1	Salmonella phage BPS15S6, complete genome.	4.4e-06	0.0404605	0.1	5e-06	12.1	0.1	1.1	1	0	0	1	1	1	1	0.00813008	0.00826446
Myoviridae	3133	NVP1060A_45	AUR84561.1	helicase superfamily 1/2 ATP-binding domain protein	[29083:30928]	614	MG592438.1	Vibrio phage 1.060.A._10N.261.48.B5, partial genome.	1.5e-22	0.206542	0	3.3e-22	65.1	0	1.6	1	1	0	1	1	1	1	0	0
Myoviridae	146-146-626-626	AUV57503.1	AUV57503.1	hypothetical protein	[68902:69196]	97	MG751100.1	Klebsiella phage KP1, complete genome.	1.4e-38	1.0789	4.7	1.5e-38	117.5	4.7	1	1	0	0	1	1	1	1	0.039966	0.04
Myoviridae	318	BPS17S6_106	AUM59453.1	rIIB protein	[74240:75350]	369	MG646671.1	Salmonella phage BPS17S6, complete genome.	6.3e-07	0.193902	0.1	2e-05	11.1	0	2.8	3	0	0	3	3	3	1	0.00628931	0
Myoviridae	3924	STP07_143	APD18410.1	hypothetical protein	[95912:96221]	102	KY000003.1	Salmonella phage STP07, complete genome.	2.1e-06	0.0290828	0	2.4e-06	12.8	0	1.1	1	0	0	1	1	1	1	0	0
Myoviridae	1477	AM11_055	ARM67447.1	nucleotidase	[25869:26469]	199	KY554775.1	Lactococcus phage AM11, complete genome.	4.9e-07	0.0848649	0.2	1.6e-06	14	0.1	1.8	1	1	1	2	2	2	1	0.0127389	0.00714286
Myoviridae	345	P7573_14	ARU13858.1	tail component	[9321:9675]	117	KY705270.1	Streptococcus phage P7573, complete genome.	2.8e-06	0.153333	0.3	4.3e-05	10.1	0.1	2.1	1	1	0	2	2	2	1	0.0217391	0.00990099
Myoviridae	4649	BSP10_063	AUO79466.1	hypothetical protein	[48687:49155]	155	MF422185.1	Bacillus phage BSP10, complete genome.	9.5e-42	0.881507	3.2	1.1e-41	128.5	3.2	1	1	0	0	1	1	1	1	0.024864	0.0249027
Myoviridae	3965	NVP1267O_82	AUR99590.1	hypothetical protein	[54233:54782]	182	MG592632.1	Vibrio phage 1.267.O._10N.286.54.A1, partial genome.	7.9e-07	0.0802139	0	1.5e-06	14.2	0	1.4	1	0	0	1	1	1	1	0	0
Myoviridae	3922	phiD12_0038	AGF89766.1	SNF2 family protein	[30944:32321]	458	KC581799.1	Streptococcus phage phiD12, complete genome.	4.9e-35	0.352961	0.1	5.6e-35	107.2	0.1	1	1	0	0	1	1	1	1	0.000931966	0.000932836
Myoviridae	3850	phiD12_0032	AGF89760.1	DNA methylase	[25775:27887]	703	KC581799.1	Streptococcus phage phiD12, complete genome.	4.3e-22	0.179387	0	2.4e-16	45.5	0	2.4	2	0	0	2	2	2	2	0	0
Myoviridae	4056	BOW88_gp049	YP_009321094.1	hypothetical protein	[155921:156185]	87	NC_031903.1	Synechococcus phage S-CAM22 isolate 1209TA19, complete genome.	8.7e-10	0.2	0.6	1.1e-09	24.6	0.6	1.1	1	0	0	1	1	1	1	0.0241935	0.0243902
Myoviridae	386	ANN86455.1	ANN86455.1	baseplate wedge subunit	[108034:109027]	330	KX130727.1	Escherichia phage phT4A, partial genome.	4.3e-07	0.0914773	0.1	1.9e-05	10.8	0	2.2	2	0	0	2	2	2	2	0.00621118	0
Myoviridae	32	NVP1255O_019	AUR98647.1	hypothetical protein	[17999:18689]	229	MG592621.1	Vibrio phage 1.255.O._10N.286.45.F1, partial genome.	4.5e-42	0.594521	0	5.2e-42	130	0	1	1	0	0	1	1	1	1	0	0
Myoviridae	1422	BAC55289.1	BAC55289.1	hypothetical protein	[3855:4446]	196	AB063393.2	Thermus thermophilus phage IN93 DNA, complete genome.	3.7e-07	0.0226646	1	4.7e-07	14.5	1	1	1	0	0	1	1	1	1	0.0675676	0.0689655
Myoviridae	35	Sf19_gp105	AUV56322.1	nicotinamide phosphoribosyltransferase	[73046:74864]	605	MF327005.1	Shigella phage Sf19, complete genome.	4.9e-180	1.06934	0.1	6e-180	585.7	0.1	1	1	0	0	1	1	1	1	0.000170649	0.000170736
Myoviridae	41	EFP01_028	APZ81955.1	recombinase A	[19709:20408]	232	KY549443.1	Enterococcus phage EFP01, complete genome.	1.7e-07	0.0495549	0.2	3.4e-07	15.7	0	1.6	2	0	0	2	2	2	1	0.011976	0
Myoviridae	3496	Len_0031	ARX95230.1	putative lipoprotein	[13977:14391]	137	KX581092.2	Vibrio phage Len, complete genome.	5.5e-06	0.0940299	0	1e-05	11.8	0	1.4	1	0	0	1	1	1	1	0	0
Myoviridae	4017	N161109_107	AOV60710.1	portal vertex of the head	[96462:98136]	557	KU686206.1	Synechococcus phage S-CAM9 isolate 1109NB16, complete genome.	1e-06	0.139091	0	3.2e-06	13.7	0	1.8	1	0	0	1	1	1	1	0	0
Myoviridae	621	AAT72397.1	AAT72397.1	putative N-acetylmuramoyl-L-alanine amidase	[47863:48646]	260	AY657002.1	Streptococcus phage phi1207.3, complete genome.	1.7e-09	0.0460606	1.1	2.2e-09	22.4	0.3	1.5	2	0	0	2	2	2	1	0.0482456	0.0133929
Myoviridae	6747	CCP90087.1	CCP90087.1	putative type III-restriction endonuclease	[30234:30660]	141	HF569089.1	Brucella phage Fi complete sequence.	3.5e-21	0.382099	0	4.8e-21	61.4	0	1.1	1	0	0	1	1	1	1	0	0
Myoviridae	350	Sf24_gp207	AUV63216.1	protease inhibitor	[138533:139019]	161	MF327008.1	Shigella phage Sf24, complete genome.	2.4e-06	0.111024	0	4e-06	13.4	0	1.3	1	0	0	1	1	1	1	0	0
Myoviridae	3507	NVP1199A_55	AUR94921.1	hypothetical protein	[35299:35821]	173	MG592569.1	Vibrio phage 1.199.A._10N.286.55.C10, partial genome.	4.6e-06	0.0329577	0.1	7.8e-06	10.9	0.1	1.4	1	0	0	1	1	1	1	0.00854701	0.00917431
Myoviridae	4681	IPP63_00033	APD24281.1	prohead protease	[16389:16965]	191	KY065499.1	Streptococcus phage IPP63, complete genome.	7.9e-17	0.206061	0	8.9e-17	47.5	0	1.1	1	0	0	1	1	1	1	0	0
Myoviridae	3443	ASZ77128.1	ASZ77128.1	lysis inhibitor	[10279:11218]	312	MF001360.1	Escherichia phage ECO4, partial genome.	2.6e-06	0.0522267	0.1	5.6e-06	11.8	0.1	1.5	1	0	0	1	1	1	1	0.00775194	0.00847458
Myoviridae	331	ADW80231.1	ADW80231.1	putative transcriptional regulator	[15773:16712]	312	HQ906666.1	Wolbachia endosymbiont wVitB of Nasonia vitripennis phage WOVitB segment 2, partial genome.	4.5e-22	0.79875	3.9	2.2e-13	36.1	0.6	2.7	2	0	0	2	2	2	2	0.0610329	0.0166205
Myoviridae	370	AM8_114	ARM67149.1	ribonucleotide diphosphate reductase subunit aplpha	[66237:66573]	111	KY554773.1	Lactococcus phage AM8, complete genome.	1.3e-15	0.0749123	2.5	2e-14	38.7	2.5	1.9	1	1	0	1	1	1	1	0.058548	0.0645995
Myoviridae	3692	S420910_064	AOV62253.1	adenine-specific methyltransferase	[48145:48934]	262	KU686213.1	Synechococcus phage S-CAM7 isolate 0910SB42, complete genome.	6.6e-23	0.270281	0	1.3e-15	43.4	0	2.2	2	0	0	2	2	2	2	0	0
Myoviridae	5573	APU02167.1	APU02167.1	hypothetical protein	[65268:65442]	57	KY290957.1	Aeromonas phage Riv-10, complete genome.	7.4e-30	0.933333	0	8e-30	89.5	0	1	1	0	0	1	1	1	1	0	0
Myoviridae	546	BAD16805.1	BAD16805.1	similar to ORF39 [Vibrio harveyi bacteriophage VHML]	[17862:18186]	107	AB161975.2	Wolbachia phage WOcauB1 genomic DNA, partial sequence.	2.9e-35	0.182264	0	3.2e-35	107.8	0	1	1	0	0	1	1	1	1	0	0
Myoviridae	603	S820908_005	AOV60380.1	baseplate tail tube cap	[2084:3512]	475	KU686205.1	Synechococcus phage S-CAM9 isolate 0908SB82, complete genome.	4.2e-55	0.466398	0	6.1e-55	172.9	0	1.2	1	0	0	1	1	1	1	0	0
Myoviridae	5592	T040910_191	AOV58935.1	hypothetical protein	[177345:177507]	53	KU686198.1	Synechococcus phage S-CAM3 isolate 0910TB04, complete genome.	4.6e-13	0.457692	0.1	4.7e-13	35.7	0.1	1	1	0	0	1	1	1	1	0.00280112	0.00280112
Myoviridae	3927	P9903_08	ARU14798.1	major capsid protein	[4747:5941]	397	KY705290.1	Streptococcus phage P9903, complete genome.	3.7e-07	0.163725	0.4	8e-07	15.6	0.4	1.6	1	0	0	1	1	1	1	0.0239521	0.025641
Myoviridae	5	AND75525.1	AND75525.1	helicase	[30750:32160]	469	KU234532.1	Nostoc phage N1, complete genome.	4.8e-20	0.11506	0	1.6e-13	35.8	0	2	2	0	0	2	2	2	2	0	0
Myoviridae	4681	ARM68895.1	ARM68895.1	capsid and scaffold protein	[16071:17118]	348	KY624616.1	Corynebacterium phage LGCM-V9, complete genome.	1.9e-32	0.427273	0.1	2.8e-32	98.2	0.1	1.2	1	0	0	1	1	1	1	0.00101317	0.00101833
Myoviridae	363	C421010_132	AOV59115.1	hypothetical protein	[130815:131022]	68	KU686199.1	Synechococcus phage S-CAM3 isolate 1010CC42, complete genome.	3.3e-30	1.25833	4.7	3.6e-30	90.5	4.7	1	1	0	0	1	1	1	1	0.0518764	0.0519337
Myoviridae	2889	2050HW_00267	ATA65602.1	putative virion structural protein	[200819:201689]	289	MF285618.1	Serratia phage 2050HW, complete genome.	6.9e-39	0.412371	0.1	8e-39	119.7	0.1	1	1	0	0	1	1	1	1	0.000833333	0.000835422
Myoviridae	6737	S250808_239	AOV58744.1	DUF1825 domain-containing protein	[197417:197765]	115	KU686197.1	Synechococcus phage S-CAM3 isolate 0808SB25, complete genome.	1.8e-07	0.225641	0.2	3.9e-07	16.5	0.1	1.7	1	1	0	1	1	1	1	0.0113636	0.00606061
Myoviridae	350	AM4_098	ARM66757.1	guanylate kinase	[60035:60716]	226	KY554771.1	Lactococcus phage AM4, complete genome.	4e-06	0.105512	2.1	0.00042	6.8	0.2	2.3	1	1	1	2	2	2	2	0.156716	0.0294118
Myoviridae	4682	CNR34_00005	ATW57938.1	ParB-like nuclease domain protein	[3382:4171]	262	MG018927.1	Pseudomonas phage nickie, complete genome.	4e-10	0.134896	4.9	1.2e-09	24.3	2.6	2.4	1	1	1	2	2	2	1	0.189189	0.106996
Myoviridae	3477	APC44409.1	APC44409.1	hypothetical protein	[76876:77383]	168	KX822733.1	Pseudoalteromonas phage PH357, complete genome.	1.8e-71	1.27571	1.4	1.9e-71	225.7	1.4	1	1	0	0	1	1	1	1	0.00620018	0.00620292
Myoviridae	5	NVP1271A_69	AUS00091.1	coil containing protein	[43309:46012]	900	MG592638.1	Vibrio phage 1.271.A._10N.286.54.B4, partial genome.	2.1e-06	0.0246988	0	3e-06	11.8	0	1.2	1	0	0	1	1	1	1	0	0
Myoviridae	464	Sf25_gp215	AUV63495.1	hypothetical protein	[140066:140309]	80	MF327009.1	Shigella phage Sf25, complete genome.	9.8e-60	2.31375	2.6	1.1e-59	185	2.6	1	1	0	0	1	1	1	1	0.0140465	0.0140541
Myoviridae	4005	APW79844.1	APW79844.1	lysin	[4618:5374]	251	KX232515.1	Staphylococcus phage 3 AJ-2017, complete genome.	2.6e-06	0.0718919	0.2	4.7e-06	12.5	0.2	1.4	1	0	0	1	1	1	1	0.0150376	0.016
Myoviridae	3712	Her_0014	AOT26298.1	hypothetical protein	[5505:6198]	230	KX581090.3	Vibrio phage Her, complete genome.	2.4e-15	0.236464	2.6	3.2e-15	42.5	2.6	1.2	1	0	0	1	1	1	1	0.0607477	0.0611765
Myoviridae	403	NVP1263B_40	AUR99276.1	hypothetical protein	[24515:25667]	383	MG592628.1	Vibrio phage 1.263.B._10N.286.51.B1, partial genome.	1.5e-13	0.0850467	7	1.7e-12	32.9	4.5	2	1	1	1	2	2	2	2	0.192308	0.136778
Myoviridae	370	AM1_115	ARM66242.1	ribonucleotide diphosphate reductase subunit aplpha	[66467:66803]	111	KY554768.1	Lactococcus phage AM1, complete genome.	1.3e-15	0.0749123	2.5	2e-14	38.7	2.5	1.9	1	1	0	1	1	1	1	0.058548	0.0645995
Myoviridae	4628	BIS47_134	ARB12638.1	hypothetical protein	[86304:86985]	226	KY652726.1	Klebsiella phage vB_KpnM_BIS47, complete genome.	1e-06	0.04375	0	1.7e-06	13.3	0	1.3	1	0	0	1	1	1	1	0	0
Myoviridae	4734	ATI99442.1	ATI99442.1	hypothetical protein	[76425:76647]	73	KY114934.1	Salmonella phage SP01, complete genome.	3e-16	0.131232	0.1	3.2e-16	45.7	0.1	1	1	0	0	1	1	1	1	0.00218341	0.00218818
Myoviridae	3582	IPP34_00065	APD22955.1	hypothetical protein	[37271:37571]	99	KY065474.1	Streptococcus phage IPP34, complete genome.	6.6e-07	0.164646	1.8	7.7e-07	16	1.8	1.1	1	0	0	1	1	1	1	0.110429	0.1125
Myoviridae	370	Sf18_gp41	ATE86315.1	ribonucleoside triphosphate reductase, large subunit	[25713:27948]	744	MF158044.1	Shigella phage Sf18, complete genome.	1.7e-28	0.149474	3.6	2.2e-19	55.1	0	3.6	2	2	1	3	3	3	3	0.0422535	0
Myoviridae	3688	NVP1111A_15	AUR88209.1	Clp protease proteolytic subunit /translocation-enhancing protein TepA	[8325:9279]	317	MG592484.1	Vibrio phage 1.111.A._10N.286.45.E6, partial genome.	6.4e-10	0.107391	0	1.1e-09	24	0	1.3	1	0	0	1	1	1	1	0	0
Myoviridae	4050	PC5_00075	ANH51197.1	hypothetical protein	[46639:47344]	234	KX229736.1	Campylobacter phage PC5, complete genome.	1e-09	0.043203	4.8	1e-09	23.2	4.8	2.3	1	1	1	2	2	2	1	0.206897	0.206897
Myoviridae	532	AUZ94814.1	AUZ94814.1	ATP-dependent Clp protease ATP-binding subunit	[806:2066]	419	MF403008.1	Agrobacterium phage Atu_ph07, complete genome.	4.5e-10	0.0687671	1.3	4.5e-10	25.1	1.3	2.1	2	0	0	2	2	2	2	0.0517928	0.0517928
Myoviridae	146-146-626-626	Sf21_gp148	AUV63701.1	hypothetical protein	[77519:77813]	97	MF327007.1	Shigella phage Sf21, complete genome.	6.1e-38	1.06055	1.6	6.6e-38	115.4	1.6	1	1	0	0	1	1	1	1	0.0138408	0.0138648
Myoviridae	4682	IPP39_00009	APD23164.1	hypothetical protein	[4906:5485]	192	KY065479.1	Streptococcus phage IPP39, complete genome.	8e-06	0.0614583	3.2	0.00017	7.5	0.4	2.2	1	1	1	2	2	2	2	0.271186	0.0533333
Myoviridae	484	Sf23_gp226	ATE86636.1	hypothetical protein	[145254:145458]	67	MF158046.1	Shigella phage Sf23, complete genome.	5e-07	0.275	0.6	7.6e-07	15.9	0.6	1.3	1	1	0	1	1	1	1	0.0363636	0.0377358
Myoviridae	287	Sf20_gp50	AUV63869.1	baseplate hub subunit, tail length determinator	[44066:45800]	577	MF327006.1	Shigella phage Sf20, complete genome.	5.7e-102	0.558503	16.8	6.9e-102	328.1	16.8	1	1	0	0	1	1	1	1	0.0511571	0.0512039
Myoviridae	3695	AM6_006	ARM65953.1	HNH endonuclease	[7745:8249]	167	KY554766.1	Lactococcus phage AM6, complete genome.	6.6e-14	0.137184	0.2	7.6e-14	37.8	0.2	1.1	1	0	0	1	1	1	1	0.00526316	0.00529101
Myoviridae	3059	ABU53832.1	ABU53832.1	cje0230	[9144:9651]	168	EF694691.1	Campylobacter phage CGC-2007 isolate Cj99-7046 cje0215 gene, partial cds; cje0216, cje0217, cje0218, cje0219, cje0220, cje0221, cje0222, cje0223, cje0224, cje0225, cje0226, cje0227, cje0228, cje0229, cje0230, and cje0231 genes, complete cds; and cje0232 gene, partial cds.	2.2e-27	0.373182	6.6	5.5e-27	80.8	6.6	1.6	1	1	0	1	1	1	1	0.0803898	0.0816832
Myoviridae	395-395-682-682	AUV60009.1	AUV60009.1	hypothetical protein	[107628:108207]	192	MG765277.1	Lactobacillus phage Bacchae, complete genome.	7.3e-28	0.429897	0.5	8.9e-28	83.2	0.5	1	1	0	0	1	1	1	1	0.0059952	0.00600962
Myoviridae	3698	2050H1_056	ASZ78822.1	terminase DNA packaging enzyme small subunit	[50822:51518]	231	MF285619.1	Serratia phage 2050H1, complete genome.	3.7e-06	0.124299	0.1	1.5e-05	11.3	0	2	2	0	0	2	2	2	1	0.0075188	0
Myoviridae	474	APU01030.1	APU01030.1	baseplate hub protein	[77766:79569]	600	KY290951.1	Aeromonas phage 31.2, complete genome.	9.3e-12	0.188415	0.2	4e-10	25.6	0	2.8	2	1	0	2	2	2	1	0.00647249	0
Myoviridae	4697	APU02436.1	APU02436.1	head completion protein	[76951:77404]	150	KY290958.1	Aeromonas phage SW69-9, complete genome.	2.1e-11	0.106714	0.9	9.3e-10	24.8	0.8	2	1	1	0	1	1	1	1	0.0298013	0.0322581
Myoviridae	3688	TADHANA_4	AUS03763.1	Clp protease	[3309:4026]	238	MG727700.1	Bacillus phage Tadhana, complete genome.	4.1e-24	0.309565	0.1	6.4e-24	70.5	0.1	1.2	1	0	0	1	1	1	1	0.00140449	0.00141844
Myoviridae	323	AAY80_026	AMQ65909.1	recombination endonuclease	[22331:24047]	571	KU682439.2	Stenotrophomonas phage vB_SmaS-DLP_6, complete genome.	5.1e-45	0.320366	25.1	7.9e-44	136.1	25.1	2.2	1	1	0	1	1	1	1	0.179286	0.184423
Myoviridae	31	NVP1268B_60	AUR99738.1	hypothetical protein	[35668:38125]	818	MG592634.1	Vibrio phage 1.268.B._10N.286.54.A11, partial genome.	8.2e-08	0.0281506	0	3.2e-06	11.9	0	2.2	2	0	0	2	2	2	2	0	0
Myoviridae	4272	NVP1052A_30	AUR84259.1	NinG	[20044:20674]	209	MG592433.1	Vibrio phage 1.052.A._10N.286.46.C3, partial genome.	3.5e-26	0.385714	10.9	4.6e-26	77.9	10.9	1	1	0	0	1	1	1	1	0.139208	0.139923
Myoviridae	558	SH7_0112	APC45026.1	hypothetical protein	[58783:59080]	98	KX828711.1	Shigella phage SH7, complete genome.	2.6e-06	0.0166898	0.1	2.8e-06	11.9	0.1	1	1	0	0	1	1	1	1	0.00833333	0.00840336
Myoviridae	474	pVa4_0055	ARB13384.1	lysozyme	[24765:25356]	196	KY658679.3	Vibrio phage pVa-4, complete genome.	2.3e-53	1.01341	0	3.2e-53	165.7	0	1.1	1	0	0	1	1	1	1	0	0
Myoviridae	3681	ANN86465.1	ANN86465.1	proximal tail sheath stabilization protein	[117951:118776]	274	KX130727.1	Escherichia phage phT4A, partial genome.	3e-09	0.0498876	0.9	8.2e-09	20.7	0.9	1.6	1	1	0	1	1	1	1	0.0405405	0.0434783
Myoviridae	4115	ASD53771.1	ASD53771.1	clamp loader subunit	[27421:28384]	320	MF044457.1	Escherichia phage ST0, complete genome.	9e-08	0.0449871	0	1.9e-06	13.1	0	2.1	2	0	0	2	2	2	2	0	0
Myoviridae	3445	Pel_0040	ARH11600.1	putative DNA-binding protein Roi	[17798:18539]	246	KX581093.3	Vibrio phage Pel, complete genome.	9.6e-19	0.226471	0	1.3e-18	53.6	0	1.3	1	0	0	1	1	1	1	0	0
Myoviridae	337	ASV42905.1	ASV42905.1	DNA ligase	[9432:10413]	326	KY883644.1	Vibrio phage JSF30, complete genome.	6.7e-12	0.0839142	0	1.3e-11	30.3	0	1.4	1	1	0	1	1	1	1	0	0
Myoviridae	3527	NVP1271B_75	AUS00182.1	C-5 cytosine-specific DNA methylase	[50519:51011]	163	MG592639.1	Vibrio phage 1.271.B._10N.286.54.B4, partial genome.	4.5e-14	0.118827	0	5.2e-14	38.3	0	1.1	1	0	0	1	1	1	1	0	0
Myoviridae	630	pf16_55	AND74978.1	hypothetical protein	[23144:23549]	134	KU873925.1	Pseudomonas phage pf16, complete genome.	1.5e-43	1.02443	5	1.7e-43	134	5	1	1	0	0	1	1	1	1	0.0372578	0.0373134
Myoviridae	3851	Sf17_gp78	AUV62950.1	deoxynucleotide monophosphate kinase	[54673:55414]	246	MF327004.1	Shigella phage Sf17, complete genome.	4.8e-25	0.354976	4.9	9.4e-16	44.5	1.9	3.1	1	1	1	2	2	2	2	0.0654206	0.0426966
Myoviridae	464	Sf23_gp207	ATE86617.1	hypothetical protein	[134621:134864]	80	MF158046.1	Shigella phage Sf23, complete genome.	9.8e-60	2.31375	2.6	1.1e-59	185	2.6	1	1	0	0	1	1	1	1	0.0140465	0.0140541
Myoviridae	3253	AQY55075.1	AQY55075.1	hypothetical protein	[37126:37909]	260	KY565347.2	Geobacillus phage TP-84, complete genome.	7.8e-08	0.0728	0.2	1.3e-07	17.4	0.2	1.4	1	1	0	1	1	1	1	0.010989	0.0114943
Myoviridae	3429	BOW78_gp33	YP_009324556.1	hypothetical protein	[27390:28770]	459	NC_031938.1	Flavobacterium phage Fpv6, complete genome.	1.8e-26	0.297744	27.8	1.8e-26	79.2	27.8	2.2	1	1	1	2	2	2	1	0.35101	0.35101
Myoviridae	3	Sf20_gp99	AUV63918.1	ribonucleotide reductase small subunit	[68875:70036]	386	MF327006.1	Shigella phage Sf20, complete genome.	2.8e-171	1.47766	1.4	3.2e-171	555.4	1.4	1	1	0	0	1	1	1	1	0.0025198	0.00252071
Myoviridae	457	Goe3_c05300	APZ82519.1	hypothetical protein	[28329:28659]	109	KY368640.1	Bacillus phage vB_BsuM-Goe3, complete genome.	4e-12	0.0695842	11.8	1.2e-10	26.9	5.1	2.8	1	1	2	3	3	3	3	0.371069	0.189591
Myoviridae	3869	ATG86294.1	ATG86294.1	hypothetical protein	[41347:41875]	175	MF788075.1	Pseudomonas phage IME180, complete genome.	3.9e-52	0.935057	1	4.4e-52	162.5	1	1	1	0	0	1	1	1	1	0.00614628	0.00615385
Myoviridae	3173	BIS47_15	ARB12519.1	hypothetical protein	[5909:6128]	72	KY652726.1	Klebsiella phage vB_KpnM_BIS47, complete genome.	5.4e-15	0.491765	8.4	5.9e-15	41.7	8.4	1	1	0	0	1	1	1	1	0.200957	0.201439
Myoviridae	4272	NVP1135O_55	AUR89984.1	NinG protein	[32684:33311]	208	MG592506.1	Vibrio phage 1.135.O._10N.222.54.B6, partial genome.	3.1e-18	0.257635	15.6	4.5e-18	51.8	15.6	1.2	1	0	0	1	1	1	1	0.298279	0.301158
Myoviridae	4598	NVP1164O_41	AUR91777.1	coil containing protein	[28875:31305]	809	MG592531.1	Vibrio phage 1.164.O._10N.261.51.A7, partial genome.	7.5e-56	0.254783	3	7.5e-56	175.8	3	2.1	2	1	0	2	2	2	1	0.0170648	0.0170648
Myoviridae	331	YDC107_5427	AUO37544.1	helix-turn-helix domain protein	[45966:46299]	110	CP025712.1	Escherichia phage YDC107_1 chromosome, complete genome.	3.1e-08	0.245	0	4e-08	19.2	0	1.2	1	0	0	1	1	1	1	0	0
Myoviridae	402	BPS15S6_68	AUM59285.1	ribonucleoside diphosphate reductase beta chain	[50682:51756]	357	MG646670.1	Salmonella phage BPS15S6, complete genome.	4e-28	0.233795	3.3	5.1e-28	84	3.3	1	1	0	0	1	1	1	1	0.0390995	0.0392857
Myoviridae	386	BAD16798.1	BAD16798.1	Hypothetical protein	[9590:10277]	228	AB161975.2	Wolbachia phage WOcauB1 genomic DNA, partial sequence.	9.1e-25	0.41875	0.1	1.7e-24	72.8	0.1	1.4	1	1	0	1	1	1	1	0.00135685	0.00137363
Myoviridae	3538	ASV41836.1	ASV41836.1	DNA binding protein	[111565:112360]	264	KY883636.1	Vibrio phage JSF1, complete genome.	2.2e-06	0.0591489	0.4	2.7e-06	13.7	0.4	1.2	1	0	0	1	1	1	1	0.028777	0.0291971
Myoviridae	331	NVP1159O_01	AUR91300.1	peptidase S24/S26A/S26B	[266:1010]	247	MG592527.1	Vibrio phage 1.159.O._10N.261.46.F12, partial genome.	2.9e-06	0.16625	0	5.5e-06	12.4	0	1.5	1	0	0	1	1	1	1	0	0
Myoviridae	3527	phiARI0378_38	ALH47370.1	DNA_methylase domain protein	[28774:29917]	380	KT337348.1	Streptococcus phage phiARI0378, partial genome.	1.3e-33	0.316975	0	2.3e-23	69	0	2.1	2	0	0	2	2	2	2	0	0
Myoviridae	3133	NVP1199B_62	AUR95005.1	hypothetical protein	[39148:41002]	617	MG592570.1	Vibrio phage 1.199.B._10N.286.55.C10, partial genome.	1.2e-20	0.186916	0	2e-20	59.2	0	1.3	1	1	0	1	1	1	1	0	0
Myoviridae	3851	NVP1255O_174	AUR98802.1	P-loop containing nucleoside triphosphate hydrolase	[123528:124083]	184	MG592621.1	Vibrio phage 1.255.O._10N.286.45.F1, partial genome.	7e-13	0.166351	0	8.4e-13	34.9	0	1.1	1	0	0	1	1	1	1	0	0
Myoviridae	3688	APQ42472.1	APQ42472.1	ATP-dependent Clp protease proteolytic subunit 1	[20145:21573]	475	KY203335.1	Pasteurella phage PMP-GADVASU-IND, complete genome.	4.4e-17	0.209565	0.2	6.7e-17	47.6	0.2	1.2	1	0	0	1	1	1	1	0.00414938	0.00420168
Myoviridae	332	ASZ77172.1	ASZ77172.1	immunity protein	[34944:35196]	83	MF001360.1	Escherichia phage ECO4, partial genome.	2.1e-35	1.40263	8.2	2.3e-35	106.4	8.2	1	1	0	0	1	1	1	1	0.0769231	0.0770677
Myoviridae	32	NVP1081O_102	AUR85837.1	hypothetical protein	[74461:75127]	221	MG592456.1	Vibrio phage 1.081.O._10N.286.52.C2, partial genome.	2.9e-71	1.03014	0.1	3.3e-71	225.5	0.1	1	1	0	0	1	1	1	1	0.000443262	0.000443459
Myoviridae	331	ARM68080.1	ARM68080.1	hypothetical protein	[1988:2207]	72	KY653121.1	Staphylococcus phage IME1367_02, complete genome.	5.6e-08	0.235	0	6.1e-08	18.6	0	1	1	0	0	1	1	1	1	0	0
Myoviridae	3725	NVP1282A_69	AUS01056.1	coil containing protein	[43375:46078]	900	MG592650.1	Vibrio phage 1.282.A._10N.286.54.F8, partial genome.	5.3e-06	0.0122807	0	8e-06	9.9	0	1.1	1	0	0	1	1	1	1	0	0
Myoviridae	4685	N440310_202	AOV61248.1	glutaredoxin	[167039:167276]	78	KU686208.1	Synechococcus phage S-CAM22 isolate 0310NB44, complete genome.	5.6e-06	0.0443609	0	6.1e-06	11.7	0	1	1	0	0	1	1	1	1	0	0
Myoviridae	361	Sf13_gp126	ATE85926.1	baseplate assembly protein	[80396:81866]	489	MF158040.1	Shigella phage Sf13, complete genome.	5.9e-93	0.642026	7.8	6.7e-93	297.8	7.8	1	1	0	0	1	1	1	1	0.0261833	0.0261921
Myoviridae	1473	BAV80912.1	BAV80912.1	hypothetical protein	[69791:70322]	176	AP014858.1	Vibrio phage RYC DNA, complete sequence.	3.2e-18	0.333974	0	4.1e-18	51.8	0	1.1	1	0	0	1	1	1	1	0	0
Myoviridae	405	HH33_gp32	YP_009043203.1	phage protein	[26157:26664]	168	NC_024361.1	Streptococcus phage DCC1738, complete sequence.	8e-06	0.128571	0.1	1.6e-05	11.7	0.1	1.5	1	0	0	1	1	1	1	0.00793651	0.00854701
Myoviridae	352	Sf25_gp150	AUV63430.1	hypothetical protein	[107058:107241]	60	MF327009.1	Shigella phage Sf25, complete genome.	6e-33	1.66	0.9	6.5e-33	99.5	0.9	1	1	0	0	1	1	1	1	0.00903614	0.00904523
Myoviridae	331	AUN43322.1	AUN43322.1	cro-like protein	[5959:6163]	67	MG708273.1	Streptococcus phage vB_SthS_VA698, partial genome.	2.3e-08	0.25	0	2.3e-08	20	0	1.1	1	0	0	1	1	1	1	0	0
Myoviridae	4006	BPT24_047	BAV39170.1	hypothetical protein	[38085:38406]	106	LC168164.1	Tenacibaculum phage pT24 DNA, complete genome.	5.4e-07	0.116429	0.2	5.8e-07	16.2	0.2	1.1	1	0	0	1	1	1	1	0.0122699	0.0123457
Myoviridae	4609	NVP2275O_182	AUS02763.1	hypothetical protein	[105945:106152]	68	MG592671.1	Vibrio phage 2.275.O._10N.286.54.E11, partial genome.	9.5e-13	0.605263	15.1	1.7e-12	33.8	15.1	1.4	1	1	0	1	1	1	1	0.437681	0.446746
Myoviridae	3887	APU01801.1	APU01801.1	lysis inhibitor	[235307:236543]	411	KY290955.1	Aeromonas phage 65.2, complete genome.	6.5e-06	0.144318	0	1.5e-05	11.5	0	1.5	1	0	0	1	1	1	1	0	0
Myoviridae	316	SBP8a_64	AOZ62314.1	hypothetical protein	[22608:22821]	70	KX961632.1	Bacillus phage SBP8a, complete genome.	0.00016	0.0503185	7.2	0.0003	7	7.2	1.5	1	1	0	1	1	1	1	0.911392	1.02857
Myoviridae	331	IPP15_00003	APD21917.1	repressor	[2348:3080]	243	KY065456.1	Streptococcus phage IPP15, complete genome.	1.5e-08	0.2575	2.4	3.7e-08	19.3	0.1	2.6	2	1	0	2	2	2	1	0.116505	0.00518135
Myoviridae	4555	T191209_025	AOV61284.1	hypothetical protein	[18872:19094]	73	KU686209.1	Synechococcus phage S-CAM22 isolate 1209TA19, complete genome.	5.2e-06	0.0888889	0	5.4e-06	12.8	0	1.1	1	0	0	1	1	1	1	0	0
Myoviridae	305	BPS17L1_73	AUM59549.1	dihydrofolate reductase	[43313:43859]	181	MG646672.1	Salmonella phage BPS17L1, complete genome.	2.4e-27	0.148998	0	2.9e-27	81.5	0	1	1	0	0	1	1	1	1	0	0
Myoviridae	331	AVD99089.1	AVD99089.1	repressor CI	[33609:34323]	237	MG710528.1	Escherichia phage GER2, complete genome.	4.9e-07	0.19625	0	8.4e-07	15	0	1.3	1	0	0	1	1	1	1	0	0
Myoviridae	4050	NVP1283B_85	AUS01242.1	hypothetical protein	[56372:59180]	935	MG592652.1	Vibrio phage 1.283.B._10N.286.55.A1, partial genome.	2.1e-49	0.287151	1.1	2.1e-49	154.2	1.1	2.5	2	1	1	3	3	3	1	0.00713359	0.00713359
Myoviridae	3169	IPP11_00016	APD21768.1	hypothetical protein	[6364:7153]	262	KY065453.1	Streptococcus phage IPP11, complete genome.	6.2e-11	0.100353	3.4	1.8e-10	26.9	3.4	1.9	1	1	0	1	1	1	1	0.119718	0.126394
Myoviridae	331	UF09_65	AMS33981.1	hypothetical protein	[2459:2666]	68	KP836356.2	Marinitoga camini virus 2, complete genome.	1.5e-14	0.4975	0.1	1.6e-14	39.8	0.1	1	1	0	0	1	1	1	1	0.00251256	0.00251256
Myoviridae	323	APU00674.1	APU00674.1	hypothetical protein	[135445:135709]	87	KY290948.1	Aeromonas phage 44RR2.8t.2, complete genome.	1.3e-10	0.0610984	4.2	1.5e-10	26.5	4.2	1	1	0	0	1	1	1	1	0.157303	0.158491
Myoviridae	4598	NVP1283B_85	AUS01242.1	hypothetical protein	[56372:59180]	935	MG592652.1	Vibrio phage 1.283.B._10N.286.55.A1, partial genome.	3.6e-25	0.107826	5.9	3.6e-25	74.4	5.9	1.6	2	0	0	2	2	2	1	0.0793011	0.0793011
Myoviridae	3887	NVP1217O_02	AUR96199.1	winged helix-turn-helix DNA-binding protein	[1183:1408]	74	MG592588.1	Vibrio phage 1.217.O._10N.261.45.A1, partial genome.	5.4e-32	1.09432	0.2	5.9e-32	96.1	0.2	1	1	0	0	1	1	1	1	0.00207684	0.00208117
Myoviridae	402	AM3_123	ARM66605.1	nucleoside phosphate reductase	[72011:72338]	108	KY554770.1	Lactococcus phage AM3, complete genome.	7.4e-14	0.103601	0	7.6e-14	37.4	0	1.1	1	0	0	1	1	1	1	0	0
Myoviridae	4050	NVP1255O_122	AUR98750.1	pectin lyase fold/virulence factor	[84774:88113]	1112	MG592621.1	Vibrio phage 1.255.O._10N.286.45.F1, partial genome.	4.2e-26	0.143948	0.7	6.6e-26	76.6	0	1.5	2	0	0	2	2	2	1	0.00905563	0
Myoviridae	294	ASZ77316.1	ASZ77316.1	baseplate hub subunit	[126518:126977]	152	MF001360.1	Escherichia phage ECO4, partial genome.	4.1e-75	1.35657	0	4.6e-75	237.3	0	1	1	0	0	1	1	1	1	0	0
Myoviridae	4681	IPP20_00039	APD22215.1	prohead protease	[18563:19139]	191	KY065461.1	Streptococcus phage IPP20, complete genome.	3.8e-17	0.210823	0	4.3e-17	48.5	0	1.1	1	0	0	1	1	1	1	0	0
Myoviridae	3653	NVP2159B_50	AUS02581.1	hypothetical protein	[31092:31485]	130	MG592670.1	Vibrio phage 2.159.B._10N.261.46.F12, partial genome.	3.3e-12	0.238686	0	5.8e-12	31.9	0	1.4	1	1	0	1	1	1	1	0	0
Myoviridae	403	Sf14_gp39	AUV62780.1	putative structural protein	[27934:29287]	450	MF327003.1	Shigella phage Sf14, complete genome.	8.1e-189	1.43411	11	9.1e-189	613.7	11	1	1	0	0	1	1	1	1	0.0179211	0.0179241
Myoviridae	36	Sf16_gp98	ATE86238.1	glutaredoxin	[67598:67841]	80	MF158043.1	Shigella phage Sf16, complete genome.	1.1e-08	0.124405	0	1.1e-08	20.9	0	1.1	1	0	0	1	1	1	1	0	0
Myoviridae	31	NVP1245O_58	AUR97971.1	DNA-directed DNA polymerase, family A, palm domain	[51361:54013]	883	MG592610.1	Vibrio phage 1.245.O._10N.261.54.C7, partial genome.	4.6e-10	0.0402619	0	3.6e-06	11.7	0	3.2	2	1	1	3	3	3	3	0	0
Myoviridae	3871	NVP1147O_12	AUR90535.1	nucleophile aminohydrolase	[8336:8777]	146	MG592516.1	Vibrio phage 1.147.O._10N.286.49.E9, partial genome.	1.2e-17	0.294152	0.2	6.7e-16	44.6	0.2	2.1	1	1	0	1	1	1	1	0.00397614	0.0044843
Myoviridae	3	AM12_124	ARQ95703.1	nucleoside phosphate reductase	[71391:71718]	108	KY554776.1	Lactococcus phage AM12, complete genome.	1.5e-09	0.0619681	0	1.7e-09	23.2	0	1	1	0	0	1	1	1	1	0	0
Myoviridae	3692	HMPREF1994_00041	AKC57600.1	DNA methylase	[26720:27506]	261	KR131711.1	Fusobacterium phage Funu2 supercont1.1, partial genome.	1.7e-19	0.225301	0	5.4e-19	54.5	0	1.7	1	1	0	1	1	1	1	0	0
Myoviridae	370	Sf17_gp90	AUV62962.1	ribonucleoside triphosphate reductase large subunit	[62189:64424]	744	MF327004.1	Shigella phage Sf17, complete genome.	1.5e-28	0.149825	3.7	1.7e-19	55.5	0	3.6	2	2	1	3	3	3	3	0.0433255	0
Myoviridae	331	IPP53_00006	APD23795.1	repressor	[2649:2844]	64	KY065491.1	Streptococcus phage IPP53, complete genome.	2.5e-07	0.20875	0	2.8e-07	16.5	0	1.1	1	0	0	1	1	1	1	0	0
Myoviridae	6081	NVP1105O_34	AUR87877.1	hypothetical protein	[18485:19790]	434	MG592477.1	Vibrio phage 1.105.O._10N.286.49.B4, partial genome.	1.5e-12	0.0592391	7.9	6.3e-10	24.1	0.3	2.6	2	1	1	3	3	3	2	0.24159	0.0124481
Myoviridae	4017	C350210_106	AOV60938.1	portal vertex of the head	[105928:107530]	533	KU686207.1	Synechococcus phage S-CAM22 isolate 0210CC35, complete genome.	3.7e-07	0.152727	0	9e-07	15.5	0	1.7	1	0	0	1	1	1	1	0	0
Myoviridae	3887	NVP2159B_02	AUS02533.1	winged helix-turn-helix DNA-binding protein	[1183:1408]	74	MG592670.1	Vibrio phage 2.159.B._10N.261.46.F12, partial genome.	5.4e-32	1.09432	0.2	5.9e-32	96.1	0.2	1	1	0	0	1	1	1	1	0.00207684	0.00208117
Myoviridae	3001	NVP1162O_12	AUR91682.1	nucleophile aminohydrolase	[8335:8776]	146	MG592530.1	Vibrio phage 1.162.O._10N.261.48.E3, partial genome.	8.2e-24	0.495775	0.1	9.6e-24	70.2	0.1	1.1	1	0	0	1	1	1	1	0.00142045	0.0014245
Myoviridae	36	BOW88_gp104	YP_009321039.1	glutaredoxin	[120060:120300]	79	NC_031903.1	Synechococcus phage S-CAM22 isolate 1209TA19, complete genome.	1.1e-10	0.163095	0	1.1e-10	27.4	0	1.1	1	0	0	1	1	1	1	0	0
Myoviridae	4688	NVP1082O_49	AUR86138.1	endodeoxyribonuclease	[31828:32188]	119	MG592457.1	Vibrio phage 1.082.O._10N.261.49.E4, partial genome.	9.3e-35	0.835433	0	1e-34	106	0	1	1	0	0	1	1	1	1	0	0
Myoviridae	346	NVP1021C_32	AUR82195.1	hypothetical protein	[30287:30743]	151	MG592405.1	Vibrio phage 1.021.C._10N.222.51.F9, partial genome.	1.2e-17	0.141972	1.3	1.4e-17	50.2	1.3	1.1	1	0	0	1	1	1	1	0.0257937	0.0258964
Myoviridae	3712	Pel_0014	AOT26571.1	putative zinc finger protein	[5506:6199]	230	KX581093.3	Vibrio phage Pel, complete genome.	2.4e-15	0.236464	2.6	3.2e-15	42.5	2.6	1.2	1	0	0	1	1	1	1	0.0607477	0.0611765
Myoviridae	326	NVP2095A_37	AUS02118.1	hypothetical protein	[22438:23119]	226	MG592664.1	Vibrio phage 2.095.A._10N.286.46.E10, partial genome.	2.7e-20	0.265022	0.7	4.3e-20	58.4	0.7	1.4	1	1	0	1	1	1	1	0.0118443	0.0119863
Myoviridae	346	NVP1238A_16	AUR97265.1	hypothetical protein	[11500:12151]	216	MG592603.1	Vibrio phage 1.238.A._10N.261.52.F10, partial genome.	3.2e-24	0.202817	0	3.9e-24	71.7	0	1	1	0	0	1	1	1	1	0	0
Myoviridae	31	NVP1169O_57	AUR92085.1	3'-5' exonuclease domain protein	[30601:33085]	827	MG592536.1	Vibrio phage 1.169.O._10N.261.52.B1, partial genome.	2.9e-08	0.0306056	0	1e-07	16.8	0	1.8	1	1	0	1	1	1	1	0	0
Myoviridae	337	MT_57017	AEO14564.1	DNA ligase	[4237:5443]	401	JN175269.1	Pseudomonas phage phi_Pto-bp6g, complete genome.	7.5e-90	0.771582	5	8.2e-90	287.7	5	1	1	0	0	1	1	1	1	0.0173732	0.0173792
Myoviridae	331	St162_gp11	ATE85596.1	DNA binding protein	[9778:10000]	73	MF158037.1	Salmonella phage St162, complete genome.	1.7e-06	0.175	0	1.7e-06	14	0	1.1	1	0	0	1	1	1	1	0	0
Myoviridae	391	C421010_136	AOV59119.1	tail sheath monomer	[133280:135704]	807	KU686199.1	Synechococcus phage S-CAM3 isolate 1010CC42, complete genome.	4.9e-09	0.0359322	0.3	8.3e-09	20.4	0.3	1.3	1	0	0	1	1	1	1	0.0141509	0.0147059
Myoviridae	2989	phiD12_0046	AGF89774.1	phage polymerase	[37834:39205]	456	KC581799.1	Streptococcus phage phiD12, complete genome.	1.9e-75	0.270416	0	1.5e-72	230.8	0	2	1	1	0	1	1	1	1	0	0
Myoviridae	4892	ASD53932.1	ASD53932.1	hypothetical protein	[145709:147683]	657	MF044457.1	Escherichia phage ST0, complete genome.	9.4e-06	0.0423358	0	1.5e-05	10.9	0	1.2	1	0	0	1	1	1	1	0	0
Myoviridae	4609	P1A145kb_p257	ATS93657.1	hypothetical protein	[138934:139126]	63	MF979560.1	Pectobacterium phage DU_PP_I, complete genome.	6.4e-06	0.222807	0.1	9e-06	12.2	0.1	1.2	1	0	0	1	1	1	1	0.00787402	0.00819672
Myoviridae	331	P7133_37	ARU13567.1	DNA binding protein	[30450:30948]	165	KY705263.1	Streptococcus phage P7133, complete genome.	3.9e-12	0.40125	0.1	6.3e-12	31.4	0.1	1.3	1	0	0	1	1	1	1	0.00311526	0.00318471
Myoviridae	4017	PC5_00117	ANH51236.1	portal vertex protein	[75235:76927]	563	KX229736.1	Campylobacter phage PC5, complete genome.	1.5e-06	0.134545	0.1	1.5e-06	14.8	0.1	2.4	2	0	0	2	2	2	1	0.00675676	0.00675676
Myoviridae	6416	SHSt15644_orf00056	AUV59688.1	hypothetical protein	[36635:37016]	126	MG770897.1	Staphylococcus phage SH-St 15644, complete genome.	1.8e-28	0.627941	0.8	2.2e-28	85.2	0.8	1.1	1	0	0	1	1	1	1	0.00936768	0.00938967
Myoviridae	341	EFP01_029	APZ81956.1	hypothetical protein	[20623:21388]	254	KY549443.1	Enterococcus phage EFP01, complete genome.	5.3e-06	0.172	0	1.3e-05	11.7	0	1.7	1	0	0	1	1	1	1	0	0
Myoviridae	3443	P7133_23	ARU13553.1	Cro-like protein	[22335:22539]	67	KY705263.1	Streptococcus phage P7133, complete genome.	2.5e-07	0.065587	0	2.8e-07	16	0	1.1	1	0	0	1	1	1	1	0	0
Myoviridae	6081	NVP1022O_09	AUR82222.1	hypothetical protein	[4560:5865]	434	MG592406.1	Vibrio phage 1.022.O._10N.286.45.A10, partial genome.	3.5e-12	0.0572464	6.9	2.2e-10	25.6	0.6	2.6	1	1	1	2	2	2	2	0.218354	0.0234375
Myoviridae	5967	NVP1023O_77	AUR82386.1	hypothetical protein	[49721:50306]	194	MG592407.1	Vibrio phage 1.023.O._10N.222.51.B4, partial genome.	6e-08	0.167544	0	2.1e-07	17.4	0	1.8	1	1	0	1	1	1	1	0	0
Myoviridae	457	YDC107_5410	AUO37527.1	protelomerase	[34649:36551]	633	CP025712.1	Escherichia phage YDC107_1 chromosome, complete genome.	6.6e-43	0.291685	0	1.2e-42	132.4	0	1.4	1	1	0	1	1	1	1	0	0
Myoviridae	4017	ARW58149.1	ARW58149.1	portal vertex protein of head	[105121:106690]	522	MF036692.1	Serratia phage X20, complete genome.	2.9e-07	0.155455	0.4	1.2e-06	15.1	0	2.2	2	0	0	2	2	2	1	0.0233918	0
Myoviridae	146-146-626-626	APU02194.1	APU02194.1	phospholipase	[81519:81813]	97	KY290957.1	Aeromonas phage Riv-10, complete genome.	7e-35	0.969725	2.4	7.7e-35	105.6	2.4	1	1	0	0	1	1	1	1	0.0227058	0.0227273
Myoviridae	5885	ACH86150.1	ACH86150.1	conserved hypothetical phage protein	[20412:20844]	143	EU982300.1	Pseudomonas phage DVM-2008, genomic sequence.	3.6e-14	0.271724	0	4.2e-14	39.2	0	1.1	1	0	0	1	1	1	1	0	0
Myoviridae	3578	CLG_B2338	EES90353.1	prophage pi1 protein 08	[62343:63114]	256	ACSJ01000017.1	Clostridium phage D-1873 CLG.Contig173, whole genome shotgun sequence.	7.9e-06	0.0481172	2.1	0.0001	7.8	0.4	2.2	1	1	1	2	2	2	2	0.182609	0.0512821
Myoviridae	5	C350210_116	AOV60948.1	DNA helicase	[113144:114617]	490	KU686207.1	Synechococcus phage S-CAM22 isolate 0210CC35, complete genome.	3.8e-141	0.917269	2.9	4.3e-141	456.6	2.9	1	1	0	0	1	1	1	1	0.00634851	0.00635129
Myoviridae	3871	BAW19441.1	BAW19441.1	hypothetical protein	[173585:174479]	297	AP017925.1	Ralstonia phage RP31 DNA, complete genome.	1.8e-09	0.138596	0.1	6.2e-09	21.9	0.1	1.8	1	1	0	1	1	1	1	0.00421941	0.00456621
Myoviridae	4681	R31_005	ARM65556.1	prohead protease	[3344:3911]	188	KY554761.1	Lactococcus phage R31, complete genome.	9.6e-12	0.134199	0	1.3e-11	30.6	0	1.2	1	0	0	1	1	1	1	0	0
Myoviridae	4609	ASV43411.1	ASV43411.1	hypothetical protein	[22674:22911]	78	KY883654.1	Vibrio phage JSF10, complete genome.	5.3e-10	0.450877	0.9	7.5e-10	25.3	0.9	1.4	1	0	0	1	1	1	1	0.0350195	0.0355731
Myoviridae	5597	ANN86358.1	ANN86358.1	hypothetical protein	[50385:50955]	189	KX130727.1	Escherichia phage phT4A, partial genome.	2.8e-78	1.18238	1.9	3.3e-78	248.1	1.9	1	1	0	0	1	1	1	1	0.00765203	0.0076582
Myoviridae	36	Sf17_gp93	AUV62965.1	glutaredoxin	[65824:66067]	80	MF327004.1	Shigella phage Sf17, complete genome.	1.1e-08	0.124405	0	1.1e-08	20.9	0	1.1	1	0	0	1	1	1	1	0	0
Myoviridae	36	Sf14_gp91	AUV62832.1	glutaredoxin	[65235:65478]	80	MF327003.1	Shigella phage Sf14, complete genome.	1.1e-08	0.124405	0	1.1e-08	20.9	0	1.1	1	0	0	1	1	1	1	0	0
Myoviridae	3850	BF_0151	AQW88676.1	DNA methylase	[86740:87601]	286	KY630187.1	Serratia phage BF, complete genome.	2.4e-17	0.135933	0	1e-09	23.8	0	2.1	2	0	0	2	2	2	2	0	0
Myoviridae	3692	IPP30_00020	APD22729.1	DNA methylase	[8952:9627]	224	KY065471.1	Streptococcus phage IPP30, complete genome.	6e-23	0.270683	0	2.3e-16	45.8	0	2.3	2	1	0	2	2	2	2	0	0
Myoviridae	3688	STM0912.1n.Fels1	YP_001700566.1	putative Clp protease	[20749:22870]	706	NC_010391.1	Salmonella phage Fels-1, complete genome.	2.5e-21	0.27	0	4.2e-21	61.3	0	1.3	1	0	0	1	1	1	1	0	0
Myoviridae	316	CNR37_00162	ATW58369.1	hypothetical protein	[80079:80403]	107	MG018930.1	Pseudomonas phage ventosus, complete genome.	5.4e-06	0.0808917	0.1	7.3e-06	12.3	0.1	1.3	1	1	0	1	1	1	1	0.00787402	0.00813008
Myoviridae	3688	BAG74406.1	BAG74406.1	prohead protease	[24035:24809]	257	AP009363.1	Staphylococcus phage phi2958PVL proviral DNA, complete seqeunce.	1.7e-20	0.258261	0.2	2.3e-20	58.9	0.2	1.1	1	0	0	1	1	1	1	0.003367	0.00339559
Myoviridae	348	ASV43380.1	ASV43380.1	hypothetical protein	[5864:6314]	149	KY883654.1	Vibrio phage JSF10, complete genome.	6.4e-10	0.142373	0.1	5e-08	19	0	2.2	1	1	1	2	2	2	2	0.00396825	0
Myoviridae	323	NVP1148O_16	AUR90605.1	coil containing protein	[10626:12720]	697	MG592517.1	Vibrio phage 1.148.O._10N.286.54.A10, partial genome.	1.3e-07	0.0384439	4.7	1.7e-07	16.4	4.7	1.3	1	0	0	1	1	1	1	0.279762	0.286585
Myoviridae	3493	BIZ94_gp068	YP_009287364.1	hypothetical protein	[28690:29695]	334	NC_031073.1	Pseudomonas phage vB_PaeM_MAG1, complete genome.	1.2e-15	0.146801	5	2.2e-14	39.5	5	2.1	1	1	0	1	1	1	1	0.114679	0.126582
Myoviridae	331	BMBtpLA2_19	ANT39979.1	hypothetical protein	[11417:11846]	142	KX190833.1	Bacillus phage vB_BtS_BMBtp14, complete genome.	5e-10	0.31625	0	7.7e-10	24.7	0	1.3	1	0	0	1	1	1	1	0	0
Myoviridae	6407	ARB15708.1	ARB15708.1	tail protein	[31939:33040]	366	KY271398.1	Klebsiella phage 4 LV-2017, complete genome.	2e-06	0.0992806	0.1	5.8e-05	9.1	0	2.6	2	1	1	3	3	3	1	0.00724638	0
Myoviridae	3651	BBP_0919	ADD65699.1	bacteriophage endolysin	[0:834]	277	GQ141189.1	Bifidobacterium phage Bbif-1, complete sequence.	6.2e-08	0.105682	1.3	1.9e-06	13.8	0	3.1	3	1	1	4	4	4	2	0.0698925	0
Myoviridae	331	DRAGOLIR_40	AUS03440.1	helix-turn-helix XRE family transcriptional regulator	[24333:24672]	112	MG727697.1	Bacillus phage Dragolir, complete genome.	1.9e-09	0.2925	0.1	1.9e-09	23.4	0.1	1.7	2	0	0	2	2	2	1	0.0042735	0.0042735
Myoviridae	361	P12B145kb_p027	ATS93743.1	hypothetical protein	[23468:24953]	494	MF979563.1	Pectobacterium phage DU_PP_IV, complete genome.	5.4e-48	0.322629	9.4	9.4e-48	148.9	9.4	1.4	1	1	0	1	1	1	1	0.0627923	0.0631296
Myoviridae	460	RU60_044	ASZ78311.1	hypothetical protein	[37088:37535]	148	MF285615.1	Klebsiella phage 2044-307w, complete genome.	5.6e-07	0.0768473	0	7.2e-07	15.2	0	1.1	1	0	0	1	1	1	1	0	0
Myoviridae	3033	APU01906.1	APU01906.1	hypothetical protein	[59183:59381]	65	KY290956.1	Aeromonas phage L9-6, complete genome.	9.9e-44	2.05385	0.2	1.1e-43	133.4	0.2	1	1	0	0	1	1	1	1	0.00149813	0.00149925
Myoviridae	3850	LJ771_026	ABY26988.1	putative adenine methyltransferase	[14640:15492]	283	AF195902.3	Lactobacillus johnsonii prophage Lj771, complete genome.	6.1e-16	0.12312	0.3	3.2e-12	32	0	2.3	2	1	0	2	2	2	2	0.00678733	0
Myoviridae	31	SOO46554.1	SOO46554.1	DNA Polymerase	[11859:13974]	704	LT961839.1	unidentified phage genome assembly, chromosome: I.	2.5e-07	0.0255319	0	5.6e-07	14.4	0	1.6	1	1	0	1	1	1	1	0	0
Myoviridae	361	NVP1278O_60	AUS00795.1	baseplate protein J-like protein	[34926:36147]	406	MG592647.1	Vibrio phage 1.278.O._10N.286.54.E8, partial genome.	1.6e-43	0.290948	12.2	8e-35	106.3	9.3	2.3	1	1	1	2	2	2	2	0.0903704	0.0874882
Myoviridae	3738	NVP1263A_38	AUR99198.1	head-closure protein	[23290:23677]	128	MG592627.1	Vibrio phage 1.263.A._10N.286.51.B1, partial genome.	2.7e-06	0.0978261	0	3.2e-06	13.2	0	1.2	1	0	0	1	1	1	1	0	0
Myoviridae	331	P7152_42	ARU13706.1	DNA binding protein	[32808:33309]	166	KY705266.1	Streptococcus phage P7152, complete genome.	2.9e-12	0.40625	0.1	4.6e-12	31.8	0.1	1.3	1	0	0	1	1	1	1	0.00307692	0.00314465
Myoviridae	5325	BAW19550.1	BAW19550.1	hypothetical protein	[275862:276945]	360	AP017925.1	Ralstonia phage RP31 DNA, complete genome.	5.2e-20	0.156486	0.9	6.2e-20	57.7	0.9	1.1	1	0	0	1	1	1	1	0.015544	0.0155979
Myoviridae	3927	P7152_06	ARU13670.1	major capsid protein	[5074:6268]	397	KY705266.1	Streptococcus phage P7152, complete genome.	3.7e-07	0.163725	0.4	8e-07	15.6	0.4	1.6	1	0	0	1	1	1	1	0.0239521	0.025641
Myoviridae	331	BMBtpLA4_3	ANT40097.1	hypothetical protein	[2386:2623]	78	KX190835.1	Bacillus phage vB_BtS_BMBtp15, complete genome.	5.5e-08	0.235	0	7.1e-08	18.4	0	1.2	1	0	0	1	1	1	1	0	0
Myoviridae	3688	pVa8_0064	ARB13464.1	protease-like protein	[30180:31053]	290	KY658680.3	Vibrio phage pVa-8, complete genome.	1.5e-14	0.173043	0.2	2.2e-14	39.3	0.2	1.1	1	0	0	1	1	1	1	0.00502513	0.00508906
Myoviridae	378	N440310_054	AOV61100.1	hypothetical protein	[37729:37990]	86	KU686208.1	Synechococcus phage S-CAM22 isolate 0310NB44, complete genome.	6.4e-45	1.53	0.1	6.9e-45	137.6	0.1	1	1	0	0	1	1	1	1	0.000726216	0.000726744
Myoviridae	3841	APU02440.1	APU02440.1	phospholipase	[80318:80612]	97	KY290958.1	Aeromonas phage SW69-9, complete genome.	2.6e-11	0.338636	0.5	3.7e-11	29.3	0.5	1.3	1	1	0	1	1	1	1	0.0167785	0.0170648
Myoviridae	4628	APU01262.1	APU01262.1	hypothetical protein	[14504:16097]	530	KY290953.1	Aeromonas phage 51, complete genome.	1.5e-07	0.0521875	0	4.4e-07	15.2	0	1.7	1	1	0	1	1	1	1	0	0
Myoviridae	474	APSE409	ACJ10096.1	lysozyme	[6010:6451]	146	EU794051.1	Bacteriophage APSE-4 predicted P-loop ATPase (P3) gene, partial cds; P4 pseudogene, complete sequence; Q protein (P5) gene, complete cds; P7 pseudogene, complete sequence; conserved hypothetical protein (P8), putative Shiga-like toxin alpha subunit (P9), conserved hypothetical protein (P10), lambda-like group I holin (P11), lysozyme (P13), conserved hypothetical protein (P14), conserved hypothetical protein (P16), conserved hypothetical protein (P17), terminase (P18), portal protein (P19), and scaffold protein gp8 (P23) genes, complete cds; and head protein (P24) gene, partial cds.	7e-53	1.00366	0	7.7e-53	164.5	0	1	1	0	0	1	1	1	1	0	0
Myoviridae	3540	NVP1105O_73	AUR87916.1	coil containing protein	[45085:45343]	85	MG592477.1	Vibrio phage 1.105.O._10N.286.49.B4, partial genome.	7.2e-07	0.109155	0	8.8e-07	15.3	0	1.2	1	0	0	1	1	1	1	0	0
Myoviridae	38	Sf25_gp10	AUV63291.1	baseplate wedge subunit	[9769:10774]	334	MF327009.1	Shigella phage Sf25, complete genome.	3.2e-26	0.15505	0	6.4e-18	50.9	0	3.1	2	2	1	3	3	3	2	0	0
Myoviridae	370	NVP1025O_039	AUR82522.1	hypothetical protein	[41472:43572]	699	MG592409.1	Vibrio phage 1.025.O._10N.222.46.B6, partial genome.	1.3e-28	0.150175	0.5	8.2e-20	56.5	0	4	3	1	1	4	4	4	4	0.00584112	0
Myoviridae	331	CLA_0033	AOT26370.1	transcriptional regulator	[15189:15399]	69	KX581091.3	Vibrio phage Cla, complete genome.	2.2e-09	0.29125	0	2.4e-09	23.1	0	1.1	1	0	0	1	1	1	1	0	0
Myoviridae	3848	BIZ78_gp240	YP_009292113.1	hypothetical protein	[24824:26450]	541	NC_031120.1	Erwinia phage vB_EamM_Caitlin, complete genome.	1.7e-19	0.105882	0.1	2.6e-19	55.2	0.1	1.1	1	0	0	1	1	1	1	0.00179211	0.00181159
Myoviridae	3695	NVP1162O_40	AUR91710.1	HNH nuclease	[23953:24439]	161	MG592530.1	Vibrio phage 1.162.O._10N.261.48.E3, partial genome.	1.2e-11	0.110108	0	1.3e-11	30.5	0	1.2	1	0	0	1	1	1	1	0	0
Myoviridae	3928	BSP10_226	AUO79629.1	hypothetical protein	[143588:143798]	69	MF422185.1	Bacillus phage BSP10, complete genome.	5.2e-19	0.509259	5.2	5.8e-19	54.8	5.2	1	1	0	0	1	1	1	1	0.0945455	0.0948905
Myoviridae	375	C421010_194	AOV59177.1	hypothetical protein	[178034:178178]	47	KU686199.1	Synechococcus phage S-CAM3 isolate 1010CC42, complete genome.	1.7e-06	0.141509	0.6	1.9e-06	14.9	0.6	1.3	1	1	0	1	1	1	1	0.04	0.0402685
Myoviridae	3	NVP1193O_027	AUR94158.1	ribonucleotide reductase small chain	[17319:18369]	349	MG592562.1	Vibrio phage 1.193.O._10N.286.52.C6, partial genome.	2e-21	0.165957	1.2	1.2e-14	40.1	0	2	1	1	1	2	2	2	2	0.0192308	0
Myoviridae	1465	NVP1113A_24	AUR88425.1	dUTPase	[12381:12816]	144	MG592487.1	Vibrio phage 1.113.A._10N.286.51.E7, partial genome.	5e-42	0.869128	0	5.6e-42	129.3	0	1	1	0	0	1	1	1	1	0	0
Myoviridae	323	ARW58203.1	ARW58203.1	putative membrane protein	[139860:140217]	118	MF036692.1	Serratia phage X20, complete genome.	1.1e-18	0.121739	3.5	1.2e-18	53.1	3.5	1	1	0	0	1	1	1	1	0.0657895	0.0659134
Myoviridae	4651	AUV57528.1	AUV57528.1	hypothetical protein	[97816:98074]	85	MG751100.1	Klebsiella phage KP1, complete genome.	7.5e-20	0.686747	0	8e-20	56.9	0	1	1	0	0	1	1	1	1	0	0
Myoviridae	325	CBX88953.1	CBX88953.1	hypothetical protein	[8675:8801]	41	FR725450.1	Nitrososphaera phage Pro-Nvie1, complete genome.	5.2e-06	0.210169	0.9	1.8e-05	10.7	0.9	1.8	1	1	0	1	1	1	1	0.0725806	0.0841121
Myoviridae	6747	NVP1113A_53	AUR88454.1	hypothetical protein	[31921:32410]	162	MG592487.1	Vibrio phage 1.113.A._10N.286.51.E7, partial genome.	8.2e-16	0.274074	0	1e-15	44.1	0	1.1	1	0	0	1	1	1	1	0	0
Myoviridae	3695	i0139_048	ANY28952.1	HNH endonuclease	[27379:27871]	163	KX379665.1	Lactococcus phage i0139, complete genome.	1.3e-07	0.0624549	8.4	2.1e-07	16.6	8.4	1.4	1	1	0	1	1	1	1	0.485549	0.506024
Myoviridae	3869	NVP1284A_70	AUS01397.1	hypothetical protein	[44443:45106]	220	MG592654.1	Vibrio phage 1.284.A._10N.286.55.A5, partial genome.	1.1e-08	0.121839	0.4	2.7e-07	16.7	0.4	2.1	1	1	0	1	1	1	1	0.0188679	0.0239521
Myoviridae	4340	BF_0130	AQW88655.1	hypothetical protein	[68622:69258]	211	KY630187.1	Serratia phage BF, complete genome.	4.8e-44	0.20162	0.1	5.7e-44	136.7	0.1	1.1	1	0	0	1	1	1	1	0.00073046	0.000731529
Myoviridae	366	BPS17W1_28	AUM59116.1	ribose-phosphate pyrophosphokinase	[17410:18292]	293	MG646669.1	Salmonella phage BPS17W1, complete genome.	3.5e-114	1.26117	0.8	3.9e-114	366.8	0.8	1	1	0	0	1	1	1	1	0.00217984	0.00218103
Myoviridae	3294	ARW58226.1	ARW58226.1	hinge connector of long tail fiber proximal connector	[157558:158710]	383	MF036692.1	Serratia phage X20, complete genome.	5e-29	0.0685714	0.6	6.4e-29	86	0.6	1	1	0	0	1	1	1	1	0.00694444	0.00697674
Myoviridae	3169	IPP58_00016	APD24013.1	hypothetical protein	[6652:7468]	271	KY065495.1	Streptococcus phage IPP58, complete genome.	2.4e-13	0.128269	11.3	3.8e-13	35.7	11.3	1.2	1	0	0	1	1	1	1	0.311295	0.316527
Myoviridae	601	BAW19180.1	BAW19180.1	hypothetical protein	[194493:195861]	455	AP017924.1	Ralstonia phage RP12 DNA, complete genome.	3.8e-07	0.0376812	0	6.1e-07	14.9	0	1.2	1	0	0	1	1	1	1	0	0
Myoviridae	4118	ABU53725.1	ABU53725.1	cje0222	[1969:4192]	740	EF694685.1	Campylobacter phage CGC-2007 isolate Cj00-2425 cje0217 gene, partial cds; cje0218, cje0219, cje0220, cje0221, cje0222, cje0223, cje0224, cje0225, cje0226, cje0227, cje0228, cje0229, cje0230, and cje0231 genes, complete cds; and cje0232 gene, partial cds.	8.6e-12	0.0252757	15	8.6e-12	29.8	15	3	2	1	1	3	3	3	1	0.503356	0.503356
Myoviridae	3135	HQ82_0060	AIM51581.1	putative HNH homing endonuclease domain protein	[51015:51789]	257	KM209270.1	Dickeya phage phiDP10.3 clone pD10.contig.41_1 genomic sequence.	1.7e-18	0.230603	12.1	2.8e-18	52.9	12.1	1.4	1	1	0	1	1	1	1	0.226168	0.228733
Myoviridae	4167	BAW19212.1	BAW19212.1	hypothetical protein	[220991:222431]	479	AP017924.1	Ralstonia phage RP12 DNA, complete genome.	6.8e-14	0.0640275	11.6	1.1e-13	36.5	11.6	1.2	1	0	0	1	1	1	1	0.311828	0.317808
Myoviridae	31	NVP1097O_35	AUR87181.1	AAA domain protein	[41286:42018]	243	MG592470.1	Vibrio phage 1.097.O._10N.286.49.B3, partial genome.	3e-07	0.0250409	0	5e-07	14.6	0	1.3	1	0	0	1	1	1	1	0	0
Myoviridae	3173	SCO64609.1	SCO64609.1	hypothetical protein	[18236:18473]	78	LT607758.1	Klebsiella phage PMBT1 genome assembly, chromosome: PMBT1.	2.1e-25	0.884706	7.7	2.2e-25	75.1	7.7	1	1	0	0	1	1	1	1	0.102394	0.10253
Myoviridae	4651	ARW57606.1	ARW57606.1	hypothetical protein	[111923:112217]	97	MF036690.1	Serratia phage CHI14, complete genome.	9.2e-22	0.760241	0.2	1.1e-21	62.8	0.2	1.1	1	0	0	1	1	1	1	0.00316957	0.00318471
Myoviridae	3850	S250808_168	AOV58673.1	DNA methylase	[157781:158537]	251	KU686197.1	Synechococcus phage S-CAM3 isolate 0808SB25, complete genome.	6.5e-20	0.15961	0	4.1e-11	28.3	0	2.1	2	0	0	2	2	2	2	0	0
Myoviridae	370	AM4_081	ARM66740.1	ribonucleotide diphosphate reductase subunit aplpha	[50514:51555]	346	KY554771.1	Lactococcus phage AM4, complete genome.	6.5e-20	0.0996491	6.1	2e-12	32.1	3.4	4	2	1	1	3	3	3	3	0.107394	0.105919
Myoviridae	4696	S330809_169	AOV59630.1	hypothetical protein	[149245:149800]	184	KU686201.1	Synechococcus phage S-CAM4 isolate 0809SB33, complete genome.	6e-36	0.334743	25.3	3.7e-30	91.7	23.1	2.1	1	1	1	2	2	2	2	0.228339	0.251908
Myoviridae	389	vB_SscM-1_153	ANT44817.1	major tail protein	[114403:114925]	173	KX171212.1	Staphylococcus phage vB_SscM-1, complete genome.	2e-22	0.870667	0.2	2e-22	65.3	0.2	2.3	2	1	0	2	2	2	1	0.00306279	0.00306279
Myoviridae	4609	BIS47_72	ARB12576.1	hypothetical protein	[51313:51526]	70	KY652726.1	Klebsiella phage vB_KpnM_BIS47, complete genome.	2.1e-06	0.249123	0.2	2.8e-06	13.8	0.2	1.2	1	0	0	1	1	1	1	0.0140845	0.0144928
Myoviridae	2989	St162_gp5	ATE85590.1	DNA polymerase	[3873:6072]	732	MF158037.1	Salmonella phage St162, complete genome.	8.5e-65	0.230821	0	1.1e-37	115.5	0	3	3	0	0	3	3	3	3	0	0
Myoviridae	3354	NVP1170O_073	AUR92186.1	hypothetical protein	[50142:50370]	75	MG592537.1	Vibrio phage 1.170.O._10N.261.52.C3, partial genome.	6.8e-08	0.28209	0.6	2e-05	11	0.2	2.1	2	0	0	2	2	2	2	0.031746	0.0181818
Myoviridae	462	vB_SscM-2_151	ANT45018.1	hypothetical protein	[113749:114388]	212	KX171213.1	Staphylococcus phage vB_SscM-2, complete genome.	1.4e-95	1.45429	6.9	1.5e-95	305.2	6.9	1	1	0	0	1	1	1	1	0.0225933	0.0226081
Myoviridae	387	Tt72P_008	AHZ95249.1	hypothetical protein	[1653:2190]	178	KF723224.1	UNVERIFIED: Thermus phage T72, partial genome.	7.7e-06	0.0538813	1	3.8e-05	9.5	0.3	2.2	1	1	1	2	2	2	1	0.0847458	0.0315789
Myoviridae	468	NVP1101O_148	AUR87559.1	hypothetical protein	[85424:85904]	159	MG592473.1	Vibrio phage 1.101.O._10N.261.45.C6, partial genome.	7.5e-26	0.463253	0.1	8.1e-26	76.8	0.1	1	1	0	0	1	1	1	1	0.00130039	0.00130208
Myoviridae	316	LW4_021	ARM65881.1	hypothetical protein	[13798:14095]	98	KY554765.1	Lactococcus phage LW4, complete genome.	4.5e-06	0.0821656	0.3	6.4e-06	12.5	0.3	1.3	1	0	0	1	1	1	1	0.0232558	0.024
Myoviridae	348	ASD53971.1	ASD53971.1	hypothetical protein	[167764:168304]	179	MF044457.1	Escherichia phage ST0, complete genome.	3e-92	1.65706	0	3.4e-92	293.2	0	1	1	0	0	1	1	1	1	0	0
Myoviridae	3895	EC_CP1639_44	CAC83156.1	putative head-tail preconnector protein	[26840:28343]	500	AJ304858.2	Bacteriophage CP-1639 and chromosomal integration site.	1.4e-29	0.171429	0.2	1.8e-29	88.4	0.2	1	1	0	0	1	1	1	1	0.00225225	0.00226244
Myoviridae	3651	NVP1061O_30	AUR84611.1	hypothetical protein	[27497:28019]	173	MG592439.1	Vibrio phage 1.061.O._10N.286.55.C2, partial genome.	1e-78	1.41591	1.2	1.1e-78	249	1.2	1	1	0	0	1	1	1	1	0.00481541	0.00481928
Myoviridae	4551	ACI32385.1	ACI32385.1	putative DNAse	[27153:27519]	121	FJ184280.1	Enterobacteria phage YYZ-2008, complete genome.	2.9e-09	0.0867925	1	5.1e-09	22.2	1	1.4	1	1	0	1	1	1	1	0.0434783	0.045045
Myoviridae	447	NVP1170O_136	AUR92249.1	thymidylate synthase	[87760:88696]	311	MG592537.1	Vibrio phage 1.170.O._10N.261.52.C3, partial genome.	1.9e-13	0.148163	0	8e-12	31	0	2.2	2	0	0	2	2	2	2	0	0
Myoviridae	4151	vB_PaeM_MAG1_099	ALA12079.1	hypothetical protein	[47055:49074]	672	KR052143.1	Pseudomonas phage vB_PaeM_MAG1, complete genome.	1.1e-13	0.0938931	1	3e-13	35.4	1	1.7	1	0	0	1	1	1	1	0.0271003	0.0282486
Myoviridae	5	T040910_037	AOV58781.1	helicase-related protein	[50555:51770]	404	KU686198.1	Synechococcus phage S-CAM3 isolate 0910TB04, complete genome.	9.6e-14	0.0732932	0	3.5e-13	34.6	0	1.9	1	1	0	1	1	1	1	0	0
Myoviridae	387	SPTP3101_p26	YP_001429861.1	hypothetical protein	[14939:15485]	181	NC_009761.3	Staphylococcus phage tp310-1, complete sequence.	1e-20	0.275799	0.2	1.4e-14	40.4	0.1	2	1	1	1	2	2	2	2	0.00331126	0.00247525
Myoviridae	3928	APU01509.1	APU01509.1	hypothetical protein	[106527:106752]	74	KY290955.1	Aeromonas phage 65.2, complete genome.	7.8e-07	0.146296	0.1	1.1e-06	15.4	0.1	1.3	1	1	0	1	1	1	1	0.00632911	0.00649351
Myoviridae	3527	NVP1181O_16	AUR92980.1	C-5 cytosine-specific DNA methylase	[11984:12920]	311	MG592547.1	Vibrio phage 1.181.O._10N.286.46.C9, partial genome.	4.7e-66	0.645988	0.3	2.5e-55	174.1	0.3	2.2	1	1	1	2	2	2	2	0.00143335	0.00172315
Myoviridae	6081	AOQ26845.1	AOQ26845.1	hypothetical protein	[84930:86337]	468	KX507046.1	Vibrio phage S4-7, complete genome.	1.6e-57	0.328261	6.3	2.1e-57	180.8	6.3	1.1	1	0	0	1	1	1	1	0.0347682	0.0348451
Myoviridae	3922	BAV80840.1	BAV80840.1	ClpP ATP-dependent protease subunit	[25293:26271]	325	AP014858.1	Vibrio phage RYC DNA, complete sequence.	1.8e-33	0.336184	4.7	2.3e-33	101.9	4.7	1.1	1	0	0	1	1	1	1	0.0459883	0.0461237
Myoviridae	3850	CBW39062.1	CBW39062.1	Cytosine specific DNA methyltransferase	[25554:26250]	231	FR671407.1	Streptococcus phage 34117.	3.2e-33	0.281616	2.6	7.9e-18	50.4	2.1	2	1	1	1	2	2	2	2	0.0257171	0.0416667
Myoviridae	3696	CAITLIN_82	ANZ48377.1	putative major capsid protein	[69591:71892]	766	KX397365.1	Erwinia phage vB_EamM_Caitlin, complete genome.	3.3e-55	0.234232	1	4.6e-55	173.3	1	1.1	1	0	0	1	1	1	1	0.00575374	0.00577034
Myoviridae	428	AAY80_086	AMQ65903.1	ribonucleotide diphosphate reductase subunit alpha	[69230:71531]	766	KU682439.2	Stenotrophomonas phage vB_SmaS-DLP_6, complete genome.	3e-54	0.24384	0	4.1e-54	169.8	0	1.1	1	0	0	1	1	1	1	0	0
Myoviridae	48	RHEph10_gp043	AGC36087.1	putative cobalamin biosynthesis protein	[35986:38497]	836	JX483881.1	Rhizobium phage RHEph10, complete genome.	1.6e-07	0.0227209	0	1.6e-07	16.2	0	4.5	2	1	2	4	4	4	2	0	0
Myoviridae	4681	3R16S_006	AOQ29160.1	head protease	[4240:4777]	178	KX379666.1	Lactococcus phage 3R16S, complete genome.	5.5e-12	0.137662	0	7.7e-12	31.3	0	1.2	1	0	0	1	1	1	1	0	0
Myoviridae	345	AUN43460.1	AUN43460.1	tail assembly protein	[40423:40777]	117	MG708275.1	Streptococcus phage vB_SthS_VA460, complete genome.	7.8e-06	0.137778	0.2	2.6e-05	10.7	0.1	1.8	1	1	1	2	2	2	1	0.016129	0.00934579
Myoviridae	5967	D6_12	ASR76323.1	putative morphogenetic function protein	[10917:11412]	164	MF356679.1	Escherichia phage D6, complete genome.	3.1e-06	0.119298	0	6.3e-06	12.6	0	1.5	1	1	0	1	1	1	1	0	0
Myoviridae	31	GMA2_66	AKJ72604.1	hypothetical protein	[68343:70128]	594	KR063281.1	Gordonia phage GMA2, complete genome.	2.6e-09	0.0361702	0	2.6e-07	15.5	0	2.1	2	0	0	2	2	2	2	0	0
Myoviridae	380	BOW93_gp131	YP_009324842.1	lytic enzyme	[75065:75680]	204	NC_031940.1	Salmonella phage 118970_sal3, complete genome.	8.2e-39	0.0528833	0.5	9.8e-39	118.1	0.5	1	1	0	0	1	1	1	1	0.00422654	0.0042337
Myoviridae	3352	CBW39101.1	CBW39101.1	Phage protein	[14473:14944]	156	FR671408.1	Streptococcus phage 23782.	6.2e-06	0.0234568	2.2	8.1e-06	11	2.2	1.1	1	0	0	1	1	1	1	0.192982	0.2
Myoviridae	4272	NVP1242O_49	AUR97608.1	NinG protein	[30504:31077]	190	MG592607.1	Vibrio phage 1.242.O._10N.261.54.B2, partial genome.	3.9e-45	0.69064	17.5	4.4e-45	140	17.5	1	1	0	0	1	1	1	1	0.124822	0.125
Myoviridae	4118	PFR1_13	ANH49923.1	hypothetical protein	[9475:12970]	1164	KU984979.1	Propionibacterium phage PFR1, complete genome.	7.6e-18	0.0422392	45.3	7.6e-18	49.8	45.3	3.6	3	2	0	3	3	3	1	0.909639	0.909639
Myoviridae	36	LW32_018	ARM65705.1	glutaredoxin	[13188:13425]	78	KY554763.1	Lactococcus phage LW32, complete genome.	5.9e-12	0.1875	0.1	6.3e-12	31.4	0.1	1	1	0	0	1	1	1	1	0.0031746	0.00318471
Myoviridae	321	BOQ05_gp022	YP_009320455.1	hypothetical protein	[16221:16425]	67	NC_031900.1	Synechococcus phage S-CAM4 isolate 0809SB33, complete genome.	1e-46	2.2375	1.8	1.1e-46	143.1	1.8	1	1	0	0	1	1	1	1	0.0125698	0.0125786
Myoviridae	2472	AAT72376.1	AAT72376.1	C-5 cytosine-specific DNA methylase	[29030:30197]	388	AY657002.1	Streptococcus phage phi1207.3, complete genome.	5.7e-122	1.10196	0	2.4e-115	371.6	0	2	1	1	0	2	2	2	2	0	0
Myoviridae	3238	P12B145kb_p158	ATS93874.1	hypothetical protein	[86745:87030]	94	MF979563.1	Pectobacterium phage DU_PP_IV, complete genome.	1.5e-27	0.755046	0.1	1.6e-27	82.3	0.1	1.1	1	0	0	1	1	1	1	0.00121507	0.00121507
Myoviridae	326	BIS47_133	ARB12637.1	hypothetical protein	[85666:86305]	212	KY652726.1	Klebsiella phage vB_KpnM_BIS47, complete genome.	6.2e-34	0.465022	0.2	7.5e-34	103.4	0.2	1.1	1	0	0	1	1	1	1	0.00192864	0.00193424
Myoviridae	348	SCO64612.1	SCO64612.1	DNA primase/helicase, phage-associated	[19211:20648]	478	LT607758.1	Klebsiella phage PMBT1 genome assembly, chromosome: PMBT1.	2.1e-06	0.0779661	0	4.1e-06	12.8	0	1.4	1	0	0	1	1	1	1	0	0
Myoviridae	1477	CNR37_00043	ATW58250.1	calcineurin-like phosphoesterase superfamily domain protein	[20487:21063]	191	MG018930.1	Pseudomonas phage ventosus, complete genome.	3.2e-09	0.123243	6.5	2.7e-08	19.8	6.5	2	1	1	0	1	1	1	1	0.285088	0.328283
Myoviridae	3551	UE46_p05245	AQY52634.1	hypothetical protein	[13902:14109]	68	CP011103.1	Listeria phage LWP01, complete genome.	7.1e-07	0.0339623	0	7.1e-07	14.4	0	1.1	1	0	0	1	1	1	1	0	0
Myoviridae	3534	ASV42154.1	ASV42154.1	hypothetical protein	[38636:40196]	519	KY883638.1	Vibrio phage JSF13, complete genome.	6.1e-06	0.0202226	0	9.3e-06	10.2	0	1.2	1	0	0	1	1	1	1	0	0
Myoviridae	3352	S820908_121	AOV60496.1	recombination-related endonuclease	[106042:107755]	570	KU686205.1	Synechococcus phage S-CAM9 isolate 0908SB82, complete genome.	4.2e-72	0.472428	26.5	7.5e-72	228.8	26.5	1.4	1	1	0	1	1	1	1	0.115418	0.115822
Myoviridae	3582	Sf24_gp14	AUV63024.1	whisker neck fibers protein	[15505:16969]	487	MF327008.1	Shigella phage Sf24, complete genome.	9.7e-05	0.0939394	4.3	0.00053	6.9	0.1	3.6	3	1	0	3	3	3	1	0.462366	0.0144928
Myoviridae	3744	S330809_061	AOV59522.1	hypothetical protein	[49972:50230]	85	KU686201.1	Synechococcus phage S-CAM4 isolate 0809SB33, complete genome.	3.1e-44	1.85753	5	3.5e-44	135.4	5	1	1	0	0	1	1	1	1	0.0368732	0.0369276
Myoviridae	4017	NVP1081O_005	AUR85740.1	capsid assembly protein	[4943:6488]	514	MG592456.1	Vibrio phage 1.081.O._10N.286.52.C2, partial genome.	8.6e-11	0.259091	0.6	2.8e-10	26.8	0.1	2.1	2	0	0	2	2	2	1	0.0210526	0.00373134
Myoviridae	403	ASV41382.1	ASV41382.1	hypothetical protein	[116197:117619]	473	KY883634.1	Vibrio phage JSF5, complete genome.	2.5e-08	0.0446262	5.9	4.8e-08	18.2	5.9	1.4	1	0	0	1	1	1	1	0.308901	0.324176
Myoviridae	3695	LW4_002	ARM65862.1	HNH endonuclease	[3470:3995]	174	KY554765.1	Lactococcus phage LW4, complete genome.	2.8e-15	0.15343	3.7	5.2e-15	41.6	3.6	1.5	1	1	1	2	2	2	1	0.0870588	0.0865385
Myoviridae	5	AUV57533.1	AUV57533.1	RNA-DNA and DNA-DNA helicase	[101089:102592]	500	MG751100.1	Klebsiella phage KP1, complete genome.	1.2e-265	1.74197	3.4	1.3e-265	867.3	3.4	1	1	0	0	1	1	1	1	0.00391931	0.00392021
Myoviridae	4063	IPP25_00037	APD22487.1	methyl-accepting chemotaxis protein scaffolding protein	[20751:21291]	179	KY065466.1	Streptococcus phage IPP25, complete genome.	1.4e-07	0.0756637	0.6	2.3e-07	16.4	0.3	1.4	1	1	0	1	1	1	1	0.0350877	0.0182927
Myoviridae	3695	BPS17S6_92	AUM59439.1	HNH homing endonuclease	[63607:64114]	168	MG646671.1	Salmonella phage BPS17S6, complete genome.	1e-19	0.206137	6.8	1.3e-19	56.7	6.8	1.1	1	0	0	1	1	1	1	0.119089	0.119929
Myoviridae	3948	BBA65702.1	BBA65702.1	predicted ORF	[361489:361747]	85	AP018399.1	Xanthomonas phage XacN1 DNA, complete genome.	3.2e-06	0.0338843	0.2	3.8e-06	12.1	0.2	1.1	1	0	0	1	1	1	1	0.0162602	0.0165289
Myoviridae	3811	HQ81_0136	AIM51828.1	hemolysin-type calcium-binding domain protein	[103209:104724]	504	KM209320.1	Dickeya phage phiDP23.1 clone pD23.contig.46_1 genomic sequence.	8.1e-245	0.785967	15	9.4e-245	800.7	15	1.1	1	0	0	1	1	1	1	0.0187289	0.0187336
Myoviridae	375	AQY55047.1	AQY55047.1	hypothetical protein	[25328:25901]	190	KY565347.2	Geobacillus phage TP-84, complete genome.	1.3e-06	0.14434	0.6	2.3e-06	14.6	0.6	1.4	1	1	0	1	1	1	1	0.0392157	0.0410959
Myoviridae	3135	NVP1244A_036	AUR97738.1	nuclease associated modular domain 3 protein	[31932:32691]	252	MG592609.1	Vibrio phage 1.244.A._10N.261.54.C3, partial genome.	5.7e-12	0.138793	6.4	1e-11	31.4	6.5	1.4	1	1	0	1	1	1	1	0.198758	0.207006
Myoviridae	3169	IPP68_00012	APD24536.1	hypothetical protein	[5472:6261]	262	KY065504.1	Streptococcus phage IPP68, complete genome.	7.2e-11	0.0996466	1.4	7.2e-11	28.2	1.4	1.9	1	1	1	2	2	2	1	0.0496454	0.0496454
Myoviridae	3445	pVa7_0041	ARH11888.1	putative DNA-binding protein Roi	[18850:19591]	246	KX581100.3	Vibrio phage pVa-7, complete genome.	9.6e-19	0.226471	0	1.3e-18	53.6	0	1.3	1	0	0	1	1	1	1	0	0
Myoviridae	370	BAW19416.1	BAW19416.1	putative ribonucleoside-diphosphate reductase	[152498:155159]	886	AP017925.1	Ralstonia phage RP31 DNA, complete genome.	1.1e-20	0.104035	0.1	4.2e-15	41	0	3.7	3	1	1	4	4	4	3	0.00168634	0
Myoviridae	3219	Sf15_gp58	ATE85991.1	hypothetical protein	[36711:36855]	47	MF158041.1	Shigella phage Sf15, complete genome.	2.3e-07	0.27541	1.1	3e-06	13.2	1.1	2	1	1	0	1	1	1	1	0.0654762	0.0833333
Myoviridae	3069-3069	AUV59786.1	AUV59786.1	hypothetical protein	[10280:10499]	72	MG765276.1	Lactobacillus phage Nyseid, complete genome.	3.4e-06	0.0789157	1.1	3.9e-06	12.9	1.1	1	1	0	0	1	1	1	1	0.0839695	0.0852713
Myoviridae	4050	NVP1282A_85	AUS01072.1	hypothetical protein	[56201:59009]	935	MG592650.1	Vibrio phage 1.282.A._10N.286.54.F8, partial genome.	2.1e-49	0.287151	1.1	2.1e-49	154.2	1.1	2.5	2	1	1	3	3	3	1	0.00713359	0.00713359
Myoviridae	402	Sf21_gp221	AUV63774.1	ribonucleoside-diphosphate reductase, small subunit	[136192:137371]	392	MF327007.1	Shigella phage Sf21, complete genome.	1.1e-51	0.448476	2.8	2.8e-51	160.5	2.8	1.5	1	1	0	1	1	1	1	0.0172946	0.0174455
Myoviridae	39	S050808_151	AOV60298.1	cytitidyltransferase	[130809:131934]	374	KU686204.1	Synechococcus phage S-CAM9 isolate 0808SB05, complete genome.	2e-134	1.12274	6.7	2.5e-134	434.2	6.7	1	1	0	0	1	1	1	1	0.01542	0.0154307
Myoviridae	484	Sf22_gp6	ATI16698.1	hypothetical protein	[1260:1464]	67	MF158045.1	Shigella phage Sf22, complete genome.	6.6e-06	0.215	1.4	1e-05	12.3	1.4	1.3	1	1	0	1	1	1	1	0.108527	0.113821
Myoviridae	3294	ASZ77373.1	ASZ77373.1	tail connector protein	[164921:166037]	371	MF001360.1	Escherichia phage ECO4, partial genome.	3.1e-15	0.0323016	0.2	3.5e-15	40.5	0.2	1.1	1	0	0	1	1	1	1	0.004914	0.00493827
Myoviridae	3258	SP40_97	AKJ73538.1	hypothetical protein	[48581:48734]	50	KR296694.1	Salmonella phage 40, complete genome.	1e-23	0.283806	0.1	1.1e-23	70.1	0.1	1	1	0	0	1	1	1	1	0.00142653	0.00142653
Myoviridae	4681	EFP01_088	APZ82015.1	putative prohead protease	[89341:90130]	262	KY549443.1	Enterococcus phage EFP01, complete genome.	3.9e-09	0.0969697	0	7.2e-09	21.6	0	1.6	1	1	0	1	1	1	1	0	0
Myoviridae	4353	APU01659.1	APU01659.1	hypothetical protein	[173545:174013]	155	KY290955.1	Aeromonas phage 65.2, complete genome.	2.4e-08	0.0726277	4.6	2.3e-06	13.4	1	2.8	1	1	1	2	2	2	2	0.231156	0.0746269
Myoviridae	4695	NVP1178O_50	AUR92895.1	RecT family protein	[29399:30245]	281	MG592545.1	Vibrio phage 1.178.O._10N.286.45.E12, partial genome.	9.9e-70	0.743771	0.1	1.3e-69	220.6	0.1	1.1	1	0	0	1	1	1	1	0.000452694	0.000453309
Myoviridae	4698	SPI1_48	AKJ71641.1	hypothetical protein	[38039:38258]	72	KR011061.1	Skermania phage SPI1, complete genome.	4.4e-08	0.20101	0.1	5.5e-08	19.6	0.1	1.3	1	1	0	1	1	1	1	0.00502513	0.00510204
Myoviridae	3922	P3681_08	ARU13212.1	Clp protease	[5418:6087]	222	KY705256.1	Streptococcus phage P3681, complete genome.	4e-29	0.289474	5	4.5e-29	87.8	5	1.1	1	0	0	1	1	1	1	0.0568182	0.0569476
Myoviridae	393	AUV57495.1	AUV57495.1	hypothetical protein	[63127:63364]	78	MG751100.1	Klebsiella phage KP1, complete genome.	3.4e-15	0.555263	4.6	3.7e-15	42.1	4.6	1	1	0	0	1	1	1	1	0.109005	0.109264
Myoviridae	6073	BIZ78_gp211	YP_009292142.1	hypothetical protein	[59268:60786]	505	NC_031120.1	Erwinia phage vB_EamM_Caitlin, complete genome.	5.5e-19	0.104046	6.3	7.1e-19	53.6	6.3	1	1	0	0	1	1	1	1	0.116667	0.117537
Myoviridae	3376	ASZ77159.1	ASZ77159.1	hypothetical protein	[27305:27506]	66	MF001360.1	Escherichia phage ECO4, partial genome.	3.2e-10	0.395455	0.7	3.5e-10	26	0.7	1.1	1	0	0	1	1	1	1	0.0268199	0.0269231
Myoviridae	557	AQN32128.1	AQN32128.1	LysM	[3992:6383]	796	KX501138.1	Phage DP-2017a isolate CA40D hypothetical protein, tape measure, hypothetical protein, LysM, D-like protein, hypothetical protein, type IV secretion protein, baseplate, hypothetical protein, hydrolase, hypothetical protein, helicase, primase, type III restriction endonuclease, and exonuclease genes, complete cds.	1.2e-09	0.0670487	0	2.3e-09	22.5	0	1.4	1	0	0	1	1	1	1	0	0
Myoviridae	2311	CBW38963.1	CBW38963.1	Phage helix turn helix protein	[32607:32796]	62	FR671405.1	Streptococcus phage V22.	6.1e-12	0.160302	0.5	6.4e-12	31.8	0.5	1	1	0	0	1	1	1	1	0.015674	0.0157233
Myoviridae	346	BAW18975.1	BAW18975.1	hypothetical protein	[29:431]	133	AP017924.1	Ralstonia phage RP12 DNA, complete genome.	1.4e-25	0.215211	1	1.7e-25	76.1	1	1	1	0	0	1	1	1	1	0.013089	0.0131406
Myoviridae	6747	APU93274.1	APU93274.1	hypothetical protein	[46254:46674]	139	KX130960.1	Escherichia phage vB_EcoS-IME253, complete genome.	5.1e-33	0.619753	0	5.4e-33	100.3	0	1	1	0	0	1	1	1	1	0	0
Myoviridae	3695	2050HW_00101	ATA65436.1	putative endonuclease	[95961:96948]	328	MF285618.1	Serratia phage 2050HW, complete genome.	9.6e-16	0.158845	0	1.8e-15	43.1	0	1.4	1	0	0	1	1	1	1	0	0
Myoviridae	474	YYZ_gp45	YP_002274181.1	putative endolysin	[24525:25059]	177	NC_011356.1	Enterobacteria phage YYZ-2008, complete prophage genome.	2.6e-54	1.03232	0	2.9e-54	169.1	0	1	1	0	0	1	1	1	1	0	0
Myoviridae	3636-3636-4784-4784-6659-6659	AQN32313.1	AQN32313.1	exodeoxyribonuclease VIII	[21076:21652]	191	KY379511.2	Pseudoalteromonas phage PHS21, complete genome.	1e-07	0.0905473	0.1	1.6e-07	17.6	0.1	1.4	1	1	0	1	1	1	1	0.00549451	0.00568182
Myoviridae	3873	phiD12_0038	AGF89766.1	SNF2 family protein	[30944:32321]	458	KC581799.1	Streptococcus phage phiD12, complete genome.	1e-07	0.00674058	0	4.3e-07	13.1	0	1.8	2	0	0	2	2	2	2	0	0
Myoviridae	36	AUV60069.1	AUV60069.1	hypothetical protein	[4767:5025]	85	MG765279.1	Lactobacillus phage Semele, complete genome.	1.1e-09	0.143452	0.3	1.3e-09	23.9	0.3	1.1	1	0	0	1	1	1	1	0.0124481	0.0125523
Myoviridae	4681	IPP51_00031	APD23720.1	protease	[16063:16606]	180	KY065489.1	Streptococcus phage IPP51, complete genome.	2.2e-26	0.341558	0.1	2.6e-26	78.7	0.1	1	1	0	0	1	1	1	1	0.00126743	0.00127065
Myoviridae	331	pVa8_0033	ARB13496.1	transcriptional regulator	[15190:15400]	69	KY658680.3	Vibrio phage pVa-8, complete genome.	2.2e-09	0.29125	0	2.4e-09	23.1	0	1.1	1	0	0	1	1	1	1	0	0
Myoviridae	5	NVP1148O_51	AUR90640.1	TMhelix containing protein	[28152:29685]	510	MG592517.1	Vibrio phage 1.148.O._10N.286.54.A10, partial genome.	1.1e-20	0.119277	0	1.7e-20	58.8	0	1.2	1	0	0	1	1	1	1	0	0
Myoviridae	5982	APU01526.1	APU01526.1	hypothetical protein	[117702:118104]	133	KY290955.1	Aeromonas phage 65.2, complete genome.	3.9e-87	2.07293	2.8	4.3e-87	275.5	2.8	1	1	0	0	1	1	1	1	0.010156	0.0101633
Myoviridae	320	APU02343.1	APU02343.1	RNA polymerase	[26236:26590]	117	KY290958.1	Aeromonas phage SW69-9, complete genome.	3.7e-24	0.521324	0.5	4.1e-24	70.7	0.5	1	1	0	0	1	1	1	1	0.00705219	0.00707214
Myoviridae	3528	Sf23_gp259	ATE86669.1	hypothetical protein	[159831:160122]	96	MF158046.1	Shigella phage Sf23, complete genome.	3.3e-09	0.258889	0.3	4.6e-09	22.8	0.3	1.1	1	0	0	1	1	1	1	0.0128755	0.0131579
Myoviridae	3871	NVP1187O_029	AUR93342.1	nucleophile aminohydrolase	[13901:14705]	267	MG592553.1	Vibrio phage 1.187.O._10N.286.49.F1, partial genome.	1.6e-35	0.634503	0.4	2e-35	108.1	0.4	1.2	1	0	0	1	1	1	1	0.00368664	0.00370028
Myoviridae	2816	ANT42784.1	ANT42784.1	hypothetical protein	[23810:24356]	181	KX119192.1	Helicobacter phage Pt1918U, complete genome.	7e-26	0.452353	0.1	8.5e-26	76.6	0.1	1.1	1	0	0	1	1	1	1	0.00130039	0.00130548
Myoviridae	316	Sf25_gp226	AUV63506.1	hypothetical protein	[148915:149377]	153	MF327009.1	Shigella phage Sf25, complete genome.	5.6e-51	1.01146	5.8	6.4e-51	158.7	5.8	1	1	0	0	1	1	1	1	0.0365239	0.0365469
Myoviridae	1935	ADX32407.1	ADX32407.1	hypothetical protein	[10221:10521]	99	HQ110083.1	Cronobacter phage ESSI-2, complete genome.	9.8e-08	0.182	1.1	1.2e-07	17.9	1.1	1.2	1	0	0	1	1	1	1	0.0604396	0.0614525
Myoviridae	361	NVP1101O_157	AUR87568.1	hypothetical protein	[93583:94495]	303	MG592473.1	Vibrio phage 1.101.O._10N.261.45.C6, partial genome.	9.5e-08	0.0366379	0	1.2e-07	16.7	0	1.2	1	0	0	1	1	1	1	0	0
Myoviridae	474	YDC107_5383	AUO37500.1	lysozyme RrrD	[19373:19871]	165	CP025712.1	Escherichia phage YDC107_1 chromosome, complete genome.	1.3e-59	1.1372	0.2	1.4e-59	186.4	0.2	1	1	0	0	1	1	1	1	0.00107239	0.00107296
Myoviridae	3887	AXI85_gp04	YP_009226508.1	transcriptional regulator	[1720:2065]	114	NC_029107.1	Ralstonia phage RS138 DNA, complete genome.	2.3e-30	1.03409	0	3e-30	90.7	0	1.1	1	0	0	1	1	1	1	0	0
Myoviridae	337	APU01991.1	APU01991.1	DNA ligase	[128676:130182]	501	KY290956.1	Aeromonas phage L9-6, complete genome.	7.2e-16	0.118767	0.1	1.1e-15	43.7	0.1	1.2	1	0	0	1	1	1	1	0.00225734	0.00228833
Myoviridae	3924	NVP1164O_23	AUR91759.1	DNA circulation	[16471:17722]	416	MG592531.1	Vibrio phage 1.164.O._10N.261.51.A7, partial genome.	1.5e-32	0.221924	11.9	3.2e-31	94.8	11.9	2	1	1	0	1	1	1	1	0.11996	0.125527
Myoviridae	5982	Sf24_gp232	AUV63241.1	hypothetical protein	[150823:151210]	128	MF327008.1	Shigella phage Sf24, complete genome.	2.2e-06	0.107519	0.1	3.8e-06	13.5	0.1	1.3	1	0	0	1	1	1	1	0.00699301	0.00740741
Myoviridae	290	ASV44738.1	ASV44738.1	putative NUDIX hydrolase	[233598:233991]	130	MF403008.1	Agrobacterium phage Atu_ph07, complete genome.	7.6e-09	0.12807	0	8.3e-09	21.8	0	1.1	1	0	0	1	1	1	1	0	0
Myoviridae	5963	ARW57904.1	ARW57904.1	hypothetical protein	[129049:129244]	64	MF036691.1	Serratia phage CBH8, complete genome.	8.9e-16	0.303425	0	8.9e-16	44.3	0	1	1	0	0	1	1	1	1	0	0
Myoviridae	5581-5581	CL66_gp24	YP_009015266.1	hypothetical protein	[8726:8987]	86	NC_023718.1	Pseudomonas phage phi_Pto-bp6g, complete genome.	4.7e-06	0.119091	4.1	6.7e-06	12.7	4.1	1.4	1	1	0	1	1	1	1	0.312977	0.322835
Myoviridae	3895	STM0911.Fels1	YP_001700565.1	putative bacteriophage portal protein	[19296:20832]	511	NC_010391.1	Salmonella phage Fels-1, complete genome.	8e-33	0.192085	0.1	9.8e-33	99.2	0.1	1	1	0	0	1	1	1	1	0.00100503	0.00100806
Myoviridae	3989	Sf21_gp119	AUV63672.1	internal head protein	[61395:61869]	157	MF327007.1	Shigella phage Sf21, complete genome.	4e-06	0.186111	0.6	1.9e-05	11.3	0.1	2.1	1	1	1	2	2	2	1	0.0447761	0.00884956
Myoviridae	3692	LJ771_026	ABY26988.1	putative adenine methyltransferase	[14640:15492]	283	AF195902.3	Lactobacillus johnsonii prophage Lj771, complete genome.	5.6e-23	0.271084	0	8.4e-23	66.9	0	1.2	1	0	0	1	1	1	1	0	0
Myoviridae	3517	HMPREF1993_00021	AKC57514.1	hypothetical protein	[8021:8225]	67	KR131710.1	Fusobacterium phage Funu1, complete genome.	7.4e-06	0.020298	0	7.9e-06	10.8	0	1	1	0	0	1	1	1	1	0	0
Myoviridae	3660	BMBtpLA2_35	ANT39995.1	hypothetical protein	[17625:18048]	140	KX190833.1	Bacillus phage vB_BtS_BMBtp14, complete genome.	9.6e-07	0.096732	0.4	2.4e-06	13.5	0.2	1.8	1	1	1	2	2	2	1	0.027027	0.0148148
Myoviridae	410	N231010_118	AOV59817.1	hypothetical protein	[110978:111086]	35	KU686202.1	Synechococcus phage S-CAM4 isolate 1010NB23, complete genome.	2.6e-09	0.318919	0.2	2.6e-09	23.6	0.2	1	1	0	0	1	1	1	1	0.00847458	0.00847458
Myoviridae	326	NVP1025O_035	AUR82518.1	AP2/ERF domain protein	[38368:38923]	184	MG592409.1	Vibrio phage 1.025.O._10N.222.46.B6, partial genome.	3e-34	0.469955	0	3.4e-34	104.6	0	1	1	0	0	1	1	1	1	0	0
Myoviridae	323	IPP25_00037	APD22487.1	methyl-accepting chemotaxis protein scaffolding protein	[20751:21291]	179	KY065466.1	Streptococcus phage IPP25, complete genome.	1.3e-07	0.0384439	5.6	1.5e-07	16.6	5.6	1.2	1	0	0	1	1	1	1	0.333333	0.337349
Myoviridae	467	Ahp2_32	ANZ52214.1	putative tail protein	[21219:21489]	89	KX455876.1	Aeromonas phage Ahp2, complete genome.	1.1e-19	0.395833	0.1	1.2e-19	56.9	0.1	1.1	1	0	0	1	1	1	1	0.00175439	0.00175747
Myoviridae	3352	EFP01_055	APZ81982.1	putative exonuclease	[37805:39698]	630	KY549443.1	Enterococcus phage EFP01, complete genome.	1e-13	0.0763374	27.7	3.8e-12	31.9	27.7	2.9	1	1	0	1	1	1	1	0.746631	0.868339
Myoviridae	323	S820908_121	AOV60496.1	recombination-related endonuclease	[106042:107755]	570	KU686205.1	Synechococcus phage S-CAM9 isolate 0908SB82, complete genome.	2.5e-40	0.285126	29.1	1.6e-25	75.8	9.5	2.1	1	1	1	2	2	2	2	0.233547	0.12533
Myoviridae	3703	Sf23_gp120	ATE86530.1	rIIB	[88456:89395]	312	MF158046.1	Shigella phage Sf23, complete genome.	4.1e-06	0.0351429	1.4	5.3e-06	11.9	1.5	1.2	1	1	0	1	1	1	1	0.113821	0.12605
Myoviridae	4017	ASV44697.1	ASV44697.1	hypothetical protein	[61285:61786]	166	MF403008.1	Agrobacterium phage Atu_ph07, complete genome.	8.1e-06	0.112727	0	6.8e-05	9.5	0	2.3	3	0	0	3	3	3	1	0	0
Myoviridae	361	NVP1149O_56	AUR90710.1	protein of unknown function DUF2612	[34617:35259]	213	MG592518.1	Vibrio phage 1.149.O._10N.286.55.A12, partial genome.	1.4e-06	0.0284483	0	8.1e-06	10.7	0	1.9	2	0	0	2	2	2	1	0	0
Myoviridae	3527	NVP1161O_003	AUR91445.1	C-5 cytosine-specific DNA methylase	[1916:2939]	340	MG592529.1	Vibrio phage 1.161.O._10N.261.48.C5, partial genome.	1.4e-18	0.164506	0	9.1e-15	40.7	0	2.1	2	0	0	2	2	2	2	0	0
Myoviridae	370	ASV44599.1	ASV44599.1	ribonucleotide reductase of class Ia (aerobic)	[10960:12622]	553	MF403007.1	Agrobacterium phage Atu_ph04, complete genome.	5.3e-195	1.11386	0	5.9e-195	634.8	0	1	1	0	0	1	1	1	1	0	0
Myoviridae	474	SGPHI_0035	BAE80498.1	putative phage lysozyme	[35251:35662]	136	AP009146.1	Sodalis phage phiSG1 DNA, complete genome.	5.9e-45	0.846341	0	7.1e-45	138.6	0	1	1	0	0	1	1	1	1	0	0
Myoviridae	3443	ANM47504.1	ANM47504.1	hypothetical protein	[2751:2955]	67	KX077892.1	Streptococcus phage phiJH1301-3, complete genome.	2.2e-09	0.0931174	0	2.4e-09	22.8	0	1	1	0	0	1	1	1	1	0	0
Myoviridae	2874	BAW19196.1	BAW19196.1	hypothetical protein	[208206:208473]	88	AP017924.1	Ralstonia phage RP12 DNA, complete genome.	8.3e-06	0.0506667	0	1.1e-05	11	0	1.2	1	0	0	1	1	1	1	0	0
Myoviridae	6747	VW6S_8	ATN93560.1	nuclease	[3702:4134]	143	MF975720.1	Pseudomonas phage VW-6S, complete genome.	2.6e-33	0.625309	0	3.1e-33	101	0	1	1	0	0	1	1	1	1	0	0
Myoviridae	3133	NVP1007O_64	AUR81530.1	hypothetical protein	[39430:41284]	617	MG592393.1	Vibrio phage 1.007.O._10N.261.55.F9, partial genome.	1.7e-20	0.185047	0	2.9e-20	58.7	0	1.3	1	1	0	1	1	1	1	0	0
Myoviridae	3745-3745	Sf24_gp5	AUV63015.1	hypothetical protein	[3618:4155]	178	MF327008.1	Shigella phage Sf24, complete genome.	3.4e-26	0.389552	0	5.1e-26	77.7	0	1.3	1	0	0	1	1	1	1	0	0
Myoviridae	321	N231010_022	AOV59721.1	hypothetical protein	[16300:16504]	67	KU686202.1	Synechococcus phage S-CAM4 isolate 1010NB23, complete genome.	1.5e-46	2.22812	1.8	1.6e-46	142.5	1.8	1	1	0	0	1	1	1	1	0.0126227	0.0126316
Myoviridae	3169	phiARI0578_22	ALH47261.1	rep_org_N domain protein	[19065:19875]	269	KT337360.1	Streptococcus phage phiARI0578, partial genome.	1.2e-13	0.131802	10.7	1.9e-13	36.7	10.7	1.2	1	0	0	1	1	1	1	0.286863	0.291553
Myoviridae	5	NVP1060A_45	AUR84561.1	helicase superfamily 1/2 ATP-binding domain protein	[29083:30928]	614	MG592438.1	Vibrio phage 1.060.A._10N.261.48.B5, partial genome.	3.7e-14	0.0761044	1.7	2.1e-13	35.4	1.7	1.8	1	1	0	1	1	1	1	0.0448549	0.0480226
Myoviridae	3445	NVP1266O_40	AUR99489.1	Rha family regulatory protein	[24877:25534]	218	MG592631.1	Vibrio phage 1.266.O._10N.286.52.F9, partial genome.	3e-15	0.178571	0	4e-15	42.1	0	1.2	1	0	0	1	1	1	1	0	0
Myoviridae	4205	ABI36844.1	ABI36844.1	putative recombinase	[21884:23276]	463	DQ453159.1	Geobacillus virus E2, complete genome.	5.4e-31	0.331802	0	3.6e-30	91.2	0	1.9	1	1	1	2	2	2	1	0	0
Myoviridae	471	C350210_032	AOV60864.1	hypothetical protein	[27413:28124]	236	KU686207.1	Synechococcus phage S-CAM22 isolate 0210CC35, complete genome.	6.9e-13	0.105455	0.5	1.2e-12	34	0.1	1.4	1	1	0	1	1	1	1	0.0143678	0.00294118
Myoviridae	3527	IPP23_00022	APD22363.1	type II DNA modification methyltransferase	[11414:11708]	97	KY065464.1	Streptococcus phage IPP23, complete genome.	1.2e-06	0.0432099	0	1.4e-06	13.8	0	1	1	0	0	1	1	1	1	0	0
Myoviridae	6081	NVP1198B_27	AUR94815.1	hypothetical protein	[13107:14412]	434	MG592568.1	Vibrio phage 1.198.B._10N.286.54.F4, partial genome.	1.3e-12	0.0596014	7	5.2e-09	21.1	0.3	2.5	2	1	1	3	3	3	2	0.212766	0.014218
Myoviridae	387	RHEph10_gp082	AGC36125.1	putative deoxyuridine 5'-triphosphate nucleotidohydrolase protein	[64144:64612]	155	JX483881.1	Rhizobium phage RHEph10, complete genome.	7.1e-17	0.218721	0.6	1.1e-12	34.1	0.1	2.6	1	1	1	2	2	2	2	0.0125261	0.00293255
Myoviridae	4017	HQ81_0042	AIM51876.1	hypothetical protein	[28022:28316]	97	KM209320.1	Dickeya phage phiDP23.1 clone pD23.contig.46_1 genomic sequence.	4.2e-53	1.49636	0.1	4.9e-53	164.4	0.1	1	1	0	0	1	1	1	1	0.000607533	0.000608273
Myoviridae	373	SP40_17	AKJ73458.1	putative tail fiber protein	[7342:8017]	224	KR296694.1	Salmonella phage 40, complete genome.	2.5e-12	0.0468886	0.9	3.7e-12	31.8	0.3	1.4	1	1	0	1	1	1	1	0.0277778	0.00943396
Myoviridae	3531	NVP1084O_065	AUR86272.1	putative exonuclease	[34014:34899]	294	MG592459.1	Vibrio phage 1.084.O._10N.261.49.F5, partial genome.	2.5e-50	0.521192	7.4	3e-50	157.1	7.4	1	1	0	0	1	1	1	1	0.047014	0.0471038
Myoviridae	3426	SCO64605.1	SCO64605.1	hypothetical protein	[16429:16648]	72	LT607758.1	Klebsiella phage PMBT1 genome assembly, chromosome: PMBT1.	1.4e-06	0.105714	0	1.6e-06	14.6	0	1	1	0	0	1	1	1	1	0	0
Myoviridae	336	ARW57907.1	ARW57907.1	hypothetical protein	[130068:130425]	118	MF036691.1	Serratia phage CBH8, complete genome.	9.8e-59	1.51074	0.2	1.1e-58	182.7	0.2	1	1	0	0	1	1	1	1	0.00109409	0.00109469
Myoviridae	366	ASV42445.1	ASV42445.1	ribose-phosphate pyrophosphokinase	[79664:80507]	280	KY883639.1	Vibrio phage JSF14, complete genome.	9e-94	1.03093	1.3	9.9e-94	299.9	1.3	1	1	0	0	1	1	1	1	0.00433333	0.00433478
Myoviridae	3527	ASV41311.1	ASV41311.1	DNA-cytosine methyltransferase	[81312:82311]	332	KY883634.1	Vibrio phage JSF5, complete genome.	4.3e-180	1.80247	2.9	4.8e-180	583.9	2.9	1	1	0	0	1	1	1	1	0.00496575	0.0049666
Myoviridae	339	AAY80_120	AMQ66014.1	hypothetical protein	[87154:87586]	143	KU682439.2	Stenotrophomonas phage vB_SmaS-DLP_6, complete genome.	4e-06	0.152941	0.2	6.2e-06	12.4	0.2	1.4	1	1	0	1	1	1	1	0.0153846	0.016129
Myoviridae	36	ASV42182.1	ASV42182.1	ribonucleotide reductase of class Ia (aerobic), beta subunit	[53691:55044]	450	KY883638.1	Vibrio phage JSF13, complete genome.	1.6e-14	0.2375	0.3	3.2e-14	38.9	0.3	1.5	1	0	0	1	1	1	1	0.0075188	0.00771208
Myoviridae	36	BBC43537.1	BBC43537.1	puative glutaredoxin	[43532:43847]	104	AP018471.1	Mycobacterium phage Y10 DNA, complete genome, note: sample2.	1.4e-06	0.0839286	0	1.6e-06	13.8	0	1.1	1	0	0	1	1	1	1	0	0
Myoviridae	384	vB_SscM-1_161	ANT44825.1	hypothetical protein	[119597:120041]	147	KX171212.1	Staphylococcus phage vB_SscM-1, complete genome.	8.4e-33	0.581287	2.4	9.3e-33	99.3	2.4	1.1	1	0	0	1	1	1	1	0.0241449	0.0241692
Myoviridae	3569	ASV42072.1	ASV42072.1	hypothetical protein	[117177:117594]	138	KY883637.1	Vibrio phage JSF2, complete genome.	2e-65	1.53209	3.9	2.2e-65	205.1	3.9	1	1	0	0	1	1	1	1	0.0189966	0.0190151
Myoviridae	4681	ACI32388.1	ACI32388.1	putative major head protein/prohead proteinase	[30093:32031]	645	FJ184280.1	Enterobacteria phage YYZ-2008, complete genome.	1.3e-20	0.25974	0	3.1e-20	58.8	0	1.6	1	0	0	1	1	1	1	0	0
Myoviridae	2989	SHSt15644_orf00050	AUV59682.1	DNA-directed DNA polymerase	[33350:35312]	653	MG770897.1	Staphylococcus phage SH-St 15644, complete genome.	7.4e-104	0.376153	0.8	8.7e-102	327.6	0.8	2	1	1	0	1	1	1	1	0.00239234	0.002442
Myoviridae	4167	ASV42117.1	ASV42117.1	hypothetical protein	[20667:21111]	147	KY883638.1	Vibrio phage JSF13, complete genome.	5.1e-07	0.024957	0.1	8e-07	13.9	0.1	1.4	1	1	1	2	2	2	1	0.00689655	0.00719424
Myoviridae	418	ASV42154.1	ASV42154.1	hypothetical protein	[38636:40196]	519	KY883638.1	Vibrio phage JSF13, complete genome.	2.3e-166	1.38969	3.6	2.6e-166	539.1	3.6	1.1	1	0	0	1	1	1	1	0.00667656	0.0066778
Myoviridae	457	EFP01_107	APZ82034.1	hypothetical protein	[104067:104415]	115	KY549443.1	Enterococcus phage EFP01, complete genome.	2e-07	0.0356674	2	1.2e-06	13.8	0.3	1.9	1	1	1	2	2	2	2	0.122699	0.0217391
Myoviridae	395-395-682-682	Goe3_c13800	APZ82599.1	hypothetical protein	[106864:107476]	203	KY368640.1	Bacillus phage vB_BsuM-Goe3, complete genome.	5.1e-72	1.17268	1.2	5.8e-72	227.3	1.2	1	1	0	0	1	1	1	1	0.00527473	0.00527937
Myoviridae	4688	IPP14_00019	APD21884.1	holliday junction resolvase	[10540:10891]	116	KY065455.1	Streptococcus phage IPP14, complete genome.	5.8e-08	0.153543	0	7.1e-08	19.2	0	1.3	1	1	0	1	1	1	1	0	0
Myoviridae	3744	S250808_062	AOV58567.1	hypothetical protein	[59841:60114]	90	KU686197.1	Synechococcus phage S-CAM3 isolate 0808SB25, complete genome.	6e-25	1.01096	4.8	7.7e-25	73.5	4.8	1.1	1	0	0	1	1	1	1	0.0650407	0.0653061
Myoviridae	393	APU01509.1	APU01509.1	hypothetical protein	[106527:106752]	74	KY290955.1	Aeromonas phage 65.2, complete genome.	2.2e-12	0.436842	1.5	2.9e-12	32.8	1.5	1.2	1	0	0	1	1	1	1	0.0451807	0.0457317
Myoviridae	3023	NVP1283A_01	AUS01073.1	hypothetical protein	[<0:918]	305	MG592651.1	Vibrio phage 1.283.A._10N.286.55.A1, partial genome.	7.9e-08	0.055625	5.2	8.2e-06	11.2	0.3	2.3	1	1	0	2	2	2	2	0.292135	0.0267857
Myoviridae	348	SH7_0116	APC45099.1	hypothetical protein	[59959:60499]	179	KX828711.1	Shigella phage SH7, complete genome.	5.3e-92	1.65311	0	5.9e-92	292.4	0	1	1	0	0	1	1	1	1	0	0
Myoviridae	3303	vB_PaeM_MAG1_156	ALA12122.1	hypothetical protein	[78847:79309]	153	KR052143.1	Pseudomonas phage vB_PaeM_MAG1, complete genome.	3.7e-21	0.406579	0.2	4.8e-21	61.5	0.2	1.1	1	0	0	1	1	1	1	0.00323625	0.00325203
Myoviridae	326	AQN32293.1	AQN32293.1	putative DNA binding protein	[4974:5592]	205	KY379511.2	Pseudoalteromonas phage PHS21, complete genome.	4.1e-32	0.438117	5	5e-32	97.5	5	1.1	1	0	0	1	1	1	1	0.0511771	0.0512821
Myoviridae	769	BBC53839.1	BBC53839.1	hypothetical protein	[32988:33255]	88	AP018486.1	Mycobacterium phage PP DNA, complete genome.	1e-06	0.0966667	0.1	3.8e-05	9.4	0	2	1	1	1	2	2	2	2	0.00689655	0
Myoviridae	331	Ab1052phi_18	ALJ99113.1	XRE family transcriptional regulator	[9125:9326]	66	KT588075.2	Acinetobacter phage Ab105-2phi, complete genome.	5.3e-06	0.155	0	6.5e-06	12.1	0	1.4	1	1	0	1	1	1	1	0	0
Myoviridae	402	S420910_205	AOV62393.1	ribonucleotide reductase of class Ia (aerobic) beta subunit	[154932:156087]	384	KU686213.1	Synechococcus phage S-CAM7 isolate 0910SB42, complete genome.	1.1e-64	0.566759	3.3	1.3e-64	204.4	3.3	1	1	0	0	1	1	1	1	0.016129	0.0161448
Myoviridae	1465	NVP1075O_57	AUR85489.1	dUTPase	[39244:39661]	138	MG592451.1	Vibrio phage 1.075.O._10N.286.55.B10, partial genome.	6e-32	0.649664	0	6.6e-32	96.6	0	1	1	0	0	1	1	1	1	0	0
Myoviridae	4050	LOS1_00060	AOT25881.1	hypothetical protein	[51780:52491]	236	KX879627.1	Campylobacter phage vB_CjeM_Los1, complete genome.	1.5e-10	0.0484171	0.2	1.5e-10	26	0.2	2.2	1	1	1	2	2	2	1	0.00769231	0.00769231
Myoviridae	3582	AUV60205.1	AUV60205.1	hypothetical protein	[93692:94103]	136	MG765279.1	Lactobacillus phage Semele, complete genome.	0.0001	0.0939394	5.4	0.00094	6.1	5.4	2.2	1	1	0	1	1	1	1	0.580645	0.885246
Myoviridae	3841	Sf24_gp6	AUV63016.1	hypothetical protein	[4155:4449]	97	MF327008.1	Shigella phage Sf24, complete genome.	1.1e-10	0.314773	1.2	1.5e-10	27.4	1.2	1.3	1	1	0	1	1	1	1	0.0433213	0.0437956
Myoviridae	3253	NVP1016O_76	AUR81956.1	hypothetical protein	[41603:42308]	234	MG592400.1	Vibrio phage 1.016.O._10N.286.46.A11, partial genome.	6.5e-26	0.3096	0	7.9e-26	77.1	0	1.1	1	0	0	1	1	1	1	0	0
Myoviridae	4694	ABS87584.1	ABS87584.1	amidase	[37604:38360]	251	EF462199.1	Staphylococcus phage tp310-3, complete sequence.	2.3e-08	0.0695035	0.5	2.1e-05	9.9	0.1	2.2	1	1	1	2	2	2	2	0.0255102	0.010101
Myoviridae	6081	NVP1122B_13	AUR89373.1	hypothetical protein	[10678:11980]	433	MG592497.1	Vibrio phage 1.122.B._10N.286.46.F8, partial genome.	3.4e-12	0.0572464	7.6	1.3e-09	23.1	0.3	2.5	2	1	1	3	3	3	2	0.240506	0.012987
Myoviridae	3922	pVa3_0067	ARB13282.1	Clp protease-like protein	[31297:32170]	290	KY658678.3	Vibrio phage pVa-3, complete genome.	3.9e-29	0.289474	0.3	4.5e-29	87.8	0.3	1.1	1	0	0	1	1	1	1	0.00340909	0.00341686
Myoviridae	3443	P0094_26	ARU13129.1	Cro-like protein	[21459:21663]	67	KY705254.1	Streptococcus phage P0094, complete genome.	3.4e-07	0.0639676	0.1	3.5e-07	15.7	0.1	1.1	1	0	0	1	1	1	1	0.00632911	0.00636943
Myoviridae	323	IPP18_00039	APD22112.1	major capsid protein	[18581:19754]	390	KY065459.1	Streptococcus phage IPP18, complete genome.	4.2e-07	0.0345538	7.1	5.5e-07	14.7	7.1	1.2	1	0	0	1	1	1	1	0.470199	0.482993
Myoviridae	402	SBP8a_138	AOZ62388.1	ribonucleotide-diphosphate reductase beta subunit	[95172:96282]	369	KX961632.1	Bacillus phage SBP8a, complete genome.	5.6e-172	1.5446	7.3	6.3e-172	557.5	7.3	1	1	0	0	1	1	1	1	0.0130918	0.0130942
Myoviridae	3072-3072	BPS17W1_4	AUM59092.1	hypothetical protein	[3057:3261]	67	MG646669.1	Salmonella phage BPS17W1, complete genome.	5.4e-17	0.429464	0.4	6.9e-17	47.8	0.4	1.2	1	0	0	1	1	1	1	0.00831601	0.0083682
Myoviridae	3426	ARW57797.1	ARW57797.1	hypothetical protein	[53239:53683]	147	MF036691.1	Serratia phage CBH8, complete genome.	3e-66	1.48643	3.6	3.3e-66	207.9	3.6	1	1	0	0	1	1	1	1	0.0172994	0.017316
Myoviridae	331	P9903_45	ARU14835.1	DNA binding protein	[32392:32899]	168	KY705290.1	Streptococcus phage P9903, complete genome.	3.7e-14	0.4825	0.1	5.8e-14	37.9	0.1	1.3	1	0	0	1	1	1	1	0.00259067	0.00263852
Myoviridae	3582	CAITLIN_177	ANZ48472.1	putative virion structural protein	[143064:144264]	399	KX397365.1	Erwinia phage vB_EamM_Caitlin, complete genome.	7e-06	0.131313	0.9	0.0001	9.3	0.2	2.6	1	1	1	2	2	2	1	0.0692308	0.0215054
Myoviridae	177	HQ82_0140	AIM51526.1	putative sigma factor involved in late transcription	[110231:110960]	242	KM209270.1	Dickeya phage phiDP10.3 clone pD10.contig.41_1 genomic sequence.	8.5e-16	0.252571	0.3	1.5e-15	43.3	0.1	1.4	1	1	0	1	1	1	1	0.00678733	0.00230947
Myoviridae	3555	APU01277.1	APU01277.1	hypothetical protein	[24746:24875]	42	KY290953.1	Aeromonas phage 51, complete genome.	6.1e-06	0.147126	2.7	5.8e-06	12.8	2.7	1	1	0	0	1	1	1	1	0.210938	0.210938
Myoviridae	3443	phiARI0460-2_28	ALA47109.1	DUF1492 domain protein	[25236:25671]	144	KT337353.1	Streptococcus phage phiARI0460-2, partial genome.	1.1e-06	0.0574899	1	1.1e-06	14.1	0.9	1.2	1	1	0	1	1	1	1	0.0704225	0.0638298
Myoviridae	3314	NVP1029O_35	AUR82868.1	hypothetical protein	[22895:23522]	208	MG592413.1	Vibrio phage 1.029.O._10N.261.55.A7, partial genome.	8.1e-25	0.340741	0	9.5e-25	73.3	0	1	1	0	0	1	1	1	1	0	0
Myoviridae	4720	ABS87536.1	ABS87536.1	hypothetical protein	[5319:5547]	75	EF462199.1	Staphylococcus phage tp310-3, complete sequence.	2.5e-06	0.0547718	0.1	2.6e-06	13.2	0.1	1.1	1	0	0	1	1	1	1	0.00757576	0.00757576
Myoviridae	338	ASZ77104.1	ASZ77104.1	tail fiber protein	[<0:1450]	482	MF001360.1	Escherichia phage ECO4, partial genome.	1.5e-26	0.11179	4.5	3.9e-19	54.2	2.3	2	2	0	0	2	2	2	2	0.0571792	0.0424354
Myoviridae	402	Sf22_gp126	ATI16818.1	ribonucleoside-diphosphate reductase, small subunit	[81823:83002]	392	MF158045.1	Shigella phage Sf22, complete genome.	2.6e-51	0.444875	4	5e-51	159.7	4	1.4	1	1	0	1	1	1	1	0.0249066	0.025047
Myoviridae	34	S330809_108	AOV59569.1	neck protein	[105984:106785]	266	KU686201.1	Synechococcus phage S-CAM4 isolate 0809SB33, complete genome.	7.3e-103	1.22985	4.5	8.2e-103	329.5	4.5	1	1	0	0	1	1	1	1	0.0136529	0.0136571
Myoviridae	323	P7601_21	ARU13962.1	hypothetical protein	[21343:21772]	142	KY705272.1	Streptococcus phage P7601, complete genome.	2.2e-06	0.0290618	6.2	2.5e-06	12.5	6.2	1	1	0	0	1	1	1	1	0.488189	0.496
Myoviridae	350	phiE142_28	ALY07833.1	mRNA metabolism modulator	[19974:20379]	134	KU255730.1	Escherichia phage phiE142, complete genome.	1.6e-07	0.140945	0.6	2.3e-07	17.4	0.6	1.3	1	1	0	1	1	1	1	0.0335196	0.0344828
Myoviridae	34	ASV44684.1	ASV44684.1	neck protein	[129573:130329]	251	MF403007.1	Agrobacterium phage Atu_ph04, complete genome.	4.1e-32	0.364552	2.3	4.3e-30	91.1	2.3	2.1	1	1	0	1	1	1	1	0.0235415	0.025247
Myoviridae	5	HQ81_0100	AIM51825.1	RNA-DNA and DNA-DNA helicase UvsW domain protein	[70087:70441]	117	KM209320.1	Dickeya phage phiDP23.1 clone pD23.contig.46_1 genomic sequence.	2e-19	0.110843	0.7	2.2e-19	55.1	0.7	1.2	1	0	0	1	1	1	1	0.0126812	0.0127042
Myoviridae	5	C421010_147	AOV59130.1	DNA helicase	[143727:145188]	486	KU686199.1	Synechococcus phage S-CAM3 isolate 1010CC42, complete genome.	1.6e-134	0.873293	4	1.9e-134	434.7	4	1	1	0	0	1	1	1	1	0.00919752	0.00920175
Myoviridae	428	S820908_161	AOV60536.1	ribonucleotide reductase of class Ia (aerobic) alpha subunit	[137313:139608]	764	KU686205.1	Synechococcus phage S-CAM9 isolate 0908SB82, complete genome.	2e-67	0.306304	0.5	2.6e-67	213.4	0.5	1.1	1	0	0	1	1	1	1	0.00233863	0.00234302
Myoviridae	4696	C490910_138	AOV62062.1	hypothetical protein	[96960:98079]	372	KU686212.1	Synechococcus phage S-CAM7 isolate 0910CC49, complete genome.	3.9e-16	0.137764	5.9	3.9e-16	45.6	5.9	4.1	1	1	3	4	4	4	2	0.129386	0.129386
Myoviridae	5580	APU00541.1	APU00541.1	hypothetical protein	[41617:41824]	68	KY290948.1	Aeromonas phage 44RR2.8t.2, complete genome.	8.1e-38	1.87541	1.3	9.2e-38	114.3	1.3	1	1	0	0	1	1	1	1	0.0113636	0.0113736
Myoviridae	5571	APU00545.1	APU00545.1	hypothetical protein	[44402:44549]	48	KY290948.1	Aeromonas phage 44RR2.8t.2, complete genome.	1.4e-36	2.3	8.4	1.5e-36	110.3	8.4	1	1	0	0	1	1	1	1	0.076087	0.0761559
Myoviridae	5	NVP1283A_69	AUS01141.1	coil containing protein	[43543:46246]	900	MG592651.1	Vibrio phage 1.283.A._10N.286.55.A1, partial genome.	2.1e-06	0.0246988	0	3e-06	11.8	0	1.2	1	0	0	1	1	1	1	0	0
Myoviridae	4696	BOW87_gp077	YP_009321444.1	hypothetical protein	[168931:170146]	404	NC_031906.1	Synechococcus phage S-CAM3 isolate 1010CC42, complete genome.	5.5e-74	0.712387	40.3	4.4e-29	88.2	14.8	3.1	1	1	1	3	3	3	3	0.170908	0.1678
Myoviridae	2311	CBW39125.1	CBW39125.1	Putative phage repressor protein	[29045:29780]	244	FR671408.1	Streptococcus phage 23782.	8.8e-12	0.157286	0.2	1.6e-11	30.5	0.2	1.5	1	1	0	1	1	1	1	0.00638978	0.00655738
Myoviridae	3692	AND75664.1	AND75664.1	DNA methylase	[63507:64395]	295	KU234533.1	Nostoc phage A1, complete genome.	5.1e-24	0.284739	0	3.3e-17	48.6	0	2.9	3	0	0	3	3	3	2	0	0
Myoviridae	323	BAC55297.1	BAC55297.1	major structure protein	[8152:8806]	217	AB063393.2	Thermus thermophilus phage IN93 DNA, complete genome.	1.7e-06	0.0299771	0.5	3.7e-05	8.7	0	2	1	1	0	2	2	2	2	0.0381679	0
Myoviridae	64	Goe3_c08200	APZ82543.1	hypothetical protein	[46517:46919]	133	KY368640.1	Bacillus phage vB_BsuM-Goe3, complete genome.	2e-38	0.804082	0.2	2.2e-38	118	0.2	1	1	0	0	1	1	1	1	0.00169205	0.00169492
Myoviridae	370	LAV_00035	ARK07435.1	ribonucleoside-diphosphate reductase	[37031:38720]	562	KY629563.1	Sphingobium phage Lacusarx, complete genome.	1.4e-159	0.908772	0	1.6e-159	517.7	0	1	1	0	0	1	1	1	1	0	0
Myoviridae	37	N231010_129	AOV59828.1	prohead assembly (scaffolding) protein	[119717:120860]	380	KU686202.1	Synechococcus phage S-CAM4 isolate 1010NB23, complete genome.	2.2e-142	1.27701	4.9	2.4e-142	460.8	4.9	1	1	0	0	1	1	1	1	0.0106291	0.0106337
Myoviridae	3887	CUT98370.1	CUT98370.1	putative Ner-like protein	[1087:1444]	118	LN907801.1	unidentified phage genome assembly 2P1, chromosome : 2P1.	1.2e-12	0.389773	0.1	1.5e-12	34	0.1	1.2	1	0	0	1	1	1	1	0.00291545	0.00294118
Myoviridae	3692	BBC43447.1	BBC43447.1	putative DNA methylase	[43843:44689]	281	AP018470.1	Mycobacterium phage Y2 DNA, complete genome.	4.7e-21	0.245783	0	4.7e-14	38.3	0	3.1	3	0	0	3	3	3	3	0	0
Myoviridae	3133	NVP1243O_62	AUR97685.1	P-loop containing nucleoside triphosphate hydrolase	[38330:40184]	617	MG592608.1	Vibrio phage 1.243.O._10N.261.54.B5, partial genome.	6.2e-20	0.179439	0.3	1.1e-19	56.9	0.3	1.3	1	0	0	1	1	1	1	0.00520833	0.00527241
Myoviridae	4697	BAV81076.1	BAV81076.1	DNA polymerase	[29272:32125]	950	AP014887.1	Vibrio phage CKB-S1 DNA, complete sequence.	8.8e-06	0.0413428	0	1.7e-05	10.8	0	1.4	1	0	0	1	1	1	1	0	0
Myoviridae	331	pVa3_0019	ARB13329.1	hypothetical protein	[8186:8549]	120	KY658678.3	Vibrio phage pVa-3, complete genome.	6.6e-06	0.15125	0	1.4e-05	11	0	1.6	1	0	0	1	1	1	1	0	0
Myoviridae	467	NVP1111B_28	AUR88284.1	putative tail protein	[19442:19694]	83	MG592485.1	Vibrio phage 1.111.B._10N.286.45.E6, partial genome.	2.1e-12	0.231944	0	2.2e-12	33.3	0	1	1	0	0	1	1	1	1	0	0
Myoviridae	4205	phiD12_0022	AGF89750.1	putative phage capsid family	[17926:19132]	401	KC581799.1	Streptococcus phage phiD12, complete genome.	8.9e-13	0.120848	0.1	1.2e-12	33.8	0.1	1.1	1	0	0	1	1	1	1	0.00292398	0.00295858
Myoviridae	4637	BOW86_gp210	YP_009323180.1	hypothetical protein	[184759:186220]	486	NC_031927.1	Synechococcus phage S-CAM7 isolate 0910CC49, complete genome.	1.6e-05	0.0472973	8.3	1.1e-06	14.3	2.2	2.2	2	0	0	2	2	2	1	0.790476	0.153846
Myoviridae	3023	ANB40416.1	ANB40416.1	hypothetical protein	[11703:12486]	260	KU599879.1	Flavobacterium phage Fpv3, complete genome.	5.7e-13	0.108438	9.4	4e-09	22.1	1.1	2.2	1	1	1	2	2	2	2	0.270893	0.0497738
Myoviridae	5669	IPP27_00048	APD22601.1	hypothetical protein	[31110:31392]	93	KY065468.1	Streptococcus phage IPP27, complete genome.	1.4e-06	0.132143	1.8	1.7e-06	14.5	1.8	1.1	1	0	0	1	1	1	1	0.121622	0.124138
Myoviridae	3322	LJ771_039	ABY27002.1	hypothetical protein	[24378:25734]	451	AF195902.3	Lactobacillus johnsonii prophage Lj771, complete genome.	1.5e-21	0.181556	0.6	2.4e-21	62.3	0.6	1.2	1	0	0	1	1	1	1	0.00952381	0.00963082
Myoviridae	3135	HQ82_0086	AIM51608.1	NUMOD3 motif family protein	[71116:71719]	200	KM209270.1	Dickeya phage phiDP10.3 clone pD10.contig.41_1 genomic sequence.	3e-15	0.184914	6.4	3.9e-12	32.8	8.4	2.1	1	1	1	2	2	2	2	0.149184	0.256098
Myoviridae	3	Sf24_gp78	AUV63088.1	ribonucleoside-diphosphate reductase, small subunit	[62169:63348]	392	MF327008.1	Shigella phage Sf24, complete genome.	7.4e-188	1.62287	6.7	8.4e-188	610	6.7	1	1	0	0	1	1	1	1	0.01098	0.0109836
Myoviridae	39	S250808_179	AOV58684.1	aerobic NDP reductase small subunit NrdB	[168336:168612]	91	KU686197.1	Synechococcus phage S-CAM3 isolate 0808SB25, complete genome.	3.8e-15	0.108269	0.1	4.3e-15	41.7	0.1	1	1	0	0	1	1	1	1	0.00238663	0.00239808
Myoviridae	3927	NVP1224A_72	AUR96439.1	hypothetical protein	[66770:66989]	72	MG592591.1	Vibrio phage 1.224.A._10N.261.48.B1, partial genome.	5.2e-06	0.127451	0.1	5.9e-06	12.8	0.1	1.1	1	0	0	1	1	1	1	0.00769231	0.0078125
Myoviridae	3922	BMBtpLA1_12	ANT39942.1	protease-like protein	[7093:7819]	241	KX190832.1	Bacillus phage vB_BtS_BMBtp13, complete genome.	4.6e-42	0.428947	3.8	5.2e-42	130.2	3.8	1	1	0	0	1	1	1	1	0.0291411	0.0291859
Myoviridae	6738	phiE142_37	ALY07842.1	putative anti-sigma factor	[25096:25843]	248	KU255730.1	Escherichia phage phiE142, complete genome.	1.6e-53	0.696266	11.7	1.9e-53	167.6	11.7	1	1	0	0	1	1	1	1	0.0697259	0.0698091
Myoviridae	3314	NVP1042O_45	AUR83833.1	hypothetical protein	[24882:25509]	208	MG592425.1	Vibrio phage 1.042.O._10N.286.45.B8, partial genome.	6e-27	0.372685	0.1	7.1e-27	80.3	0.1	1	1	0	0	1	1	1	1	0.00124224	0.00124533
Myoviridae	3695	ASV42368.1	ASV42368.1	HNH homing endonuclease	[39031:39754]	240	KY883639.1	Vibrio phage JSF14, complete genome.	1.3e-16	0.168953	2.7	4e-16	45.3	1.2	1.9	1	1	0	2	2	2	1	0.0576923	0.0264901
Myoviridae	1465	SLURMMXVI_140022	SOE45240.1	deoxyuridine 5'-triphosphate nucleotidohydrolase	[13754:14510]	251	LT907986.1	Escherichia phage vB_Eco_SLUR25 genome assembly, chromosome: I.	8.5e-50	1.03826	0	1.2e-49	154.2	0	1.2	1	0	0	1	1	1	1	0	0
Myoviridae	1465	NVP1185O_41	AUR93228.1	dUTPase	[39905:40346]	146	MG592551.1	Vibrio phage 1.185.O._10N.286.49.C2, partial genome.	1.6e-34	0.705369	0	1.9e-34	104.9	0	1	1	0	0	1	1	1	1	0	0
Myoviridae	326	BPS17S6_20	AUM59367.1	HNH homing endonuclease	[10212:10641]	142	MG646671.1	Salmonella phage BPS17S6, complete genome.	7e-08	0.0829596	0.2	8.5e-08	18.2	0.2	1.2	1	1	0	1	1	1	1	0.0108108	0.010989
Myoviridae	5781	P12B145kb_p179	ATS93895.1	hypothetical protein	[94471:94936]	154	MF979563.1	Pectobacterium phage DU_PP_IV, complete genome.	6.1e-40	1.07456	0	7.3e-40	122.2	0	1.1	1	0	0	1	1	1	1	0	0
Myoviridae	316	ARW57525.1	ARW57525.1	hypothetical protein	[54440:54926]	161	MF036690.1	Serratia phage CHI14, complete genome.	4.1e-56	1.11783	2.4	4.9e-56	175.3	2.4	1	1	0	0	1	1	1	1	0.0136752	0.0136908
Myoviridae	331	NVP1184A_32	AUR93171.1	Cro/C1-type helix-turn-helix domain protein	[25331:25535]	67	MG592550.1	Vibrio phage 1.184.A._10N.286.49.A5, partial genome.	5.1e-07	0.19625	0	5.6e-07	15.5	0	1.1	1	0	0	1	1	1	1	0	0
Myoviridae	5885	ASV41378.1	ASV41378.1	hypothetical protein	[113500:113914]	137	KY883634.1	Vibrio phage JSF5, complete genome.	5.8e-09	0.155172	0.3	8e-09	22.1	0.3	1.2	1	0	0	1	1	1	1	0.0133333	0.0135747
Myoviridae	5669	NVP1042O_21	AUR83809.1	coil containing protein	[11141:11567]	141	MG592425.1	Vibrio phage 1.042.O._10N.286.45.B8, partial genome.	3e-06	0.122321	2	4.7e-06	13.1	2	1.3	1	0	0	1	1	1	1	0.145985	0.152672
Myoviridae	376	APU02422.1	APU02422.1	hypothetical protein	[70807:71248]	146	KY290958.1	Aeromonas phage SW69-9, complete genome.	9.6e-06	0.0711656	0	6e-05	9	0	1.9	2	0	0	2	2	2	1	0	0
Myoviridae	3755	NVP1017O_25	AUR81994.1	DNA circulation	[17688:18939]	416	MG592401.1	Vibrio phage 1.017.O._10N.286.55.C11, partial genome.	1.6e-92	1.18755	5.1	1.8e-92	295.5	5.1	1	1	0	0	1	1	1	1	0.0172472	0.0172589
Myoviridae	323	ASZ76239.1	ASZ76239.1	recombination endonuclease subunit	[145734:147375]	546	MF001354.1	Salmonella phage SG1, partial genome.	9.4e-26	0.175286	19.9	1.8e-24	72.3	19.9	2	1	1	0	1	1	1	1	0.259791	0.275242
Myoviridae	331	IPP54_00020	APD23864.1	DNA-binding protein	[9756:9906]	49	KY065492.1	Streptococcus phage IPP54, complete genome.	1.4e-06	0.17875	0	1.8e-06	14	0	1.2	1	1	0	1	1	1	1	0	0
Myoviridae	322	APU01032.1	APU01032.1	phospholipase	[80183:80477]	97	KY290951.1	Aeromonas phage 31.2, complete genome.	8.2e-08	0.1	0.2	4.7e-06	12.5	0	2	1	1	1	2	2	2	2	0.010989	0
Myoviridae	4839	C440309_210	AOV59433.1	hypothetical protein	[180135:180276]	46	KU686200.1	Synechococcus phage S-CAM4 isolate 0309CC44, complete genome.	2.8e-08	0.34386	0.1	3.3e-08	19.3	0.1	1.2	1	0	0	1	1	1	1	0.00510204	0.00518135
Myoviridae	6081	NVP1199A_33	AUR94899.1	hypothetical protein	[17085:18390]	434	MG592569.1	Vibrio phage 1.199.A._10N.286.55.C10, partial genome.	5.2e-12	0.0561594	9.1	1.7e-09	22.7	0.2	2.6	2	1	1	3	3	3	3	0.293548	0.00881057
Myoviridae	3169	phi3LM21_p26	ATE84712.1	helix-turn-helix domain-containing protein	[12988:14236]	415	MF614628.1	Sinorhizobium phage phi3LM21, complete genome.	1.1e-10	0.0975265	0	1.7e-10	27	0	1.2	1	0	0	1	1	1	1	0	0
Myoviridae	146-146-626-626	PC5_00164	ANH51283.1	hypothetical protein	[122063:122351]	95	KX229736.1	Campylobacter phage PC5, complete genome.	5.4e-30	0.825688	2.8	5.8e-30	89.9	2.8	1	1	0	0	1	1	1	1	0.0311111	0.0311457
Myoviridae	331	BSP10_104	AUO79507.1	putative transcriptional regulator	[67614:67851]	78	MF422185.1	Bacillus phage BSP10, complete genome.	1.8e-07	0.21375	0.1	3.3e-07	16.3	0.1	1.6	1	1	0	1	1	1	1	0.00584795	0.00613497
Myoviridae	5450	Goe3_c09700	APZ82558.1	minor capsid protein	[68371:69649]	425	KY368640.1	Bacillus phage vB_BsuM-Goe3, complete genome.	1e-05	0.046473	0.6	0.00025	6.6	0	2.3	1	1	1	2	2	2	2	0.0535714	0
Myoviridae	474	C490910_211	AOV62135.1	lysin	[156764:157037]	90	KU686212.1	Synechococcus phage S-CAM7 isolate 0910CC49, complete genome.	1.4e-11	0.185366	0	1.5e-11	30.2	0	1	1	0	0	1	1	1	1	0	0
Myoviridae	474	NVP1119O_46	AUR88998.1	lysozyme-like domain protein	[31526:31985]	152	MG592494.1	Vibrio phage 1.119.O._10N.261.51.A9, partial genome.	1.2e-10	0.166463	0	1.6e-10	26.9	0	1.2	1	0	0	1	1	1	1	0	0
Myoviridae	3681	LOS1_00072	AOT25893.1	putative tail sheath stabilizer and completion protein	[63257:64289]	343	KX879627.1	Campylobacter phage vB_CjeM_Los1, complete genome.	3.2e-14	0.0867416	2.4	2.5e-13	35.6	1.5	2.2	1	1	0	1	1	1	1	0.0621762	0.0421348
Myoviridae	3688	P3684_06	ARU13255.1	Clp protease	[4276:4945]	222	KY705257.1	Streptococcus phage P3684, complete genome.	3.5e-18	0.224783	1.4	4.7e-18	51.3	1.4	1.1	1	0	0	1	1	1	1	0.0270793	0.0272904
Myoviridae	331	pVa3_0035	ARB13314.1	transcriptional regulator	[16244:16454]	69	KY658678.3	Vibrio phage pVa-3, complete genome.	2.2e-09	0.29125	0	2.4e-09	23.1	0	1.1	1	0	0	1	1	1	1	0	0
Myoviridae	4637	ARQ95334.1	ARQ95334.1	tail fiber protein	[64035:65355]	439	KY940711.1	Bradyrhizobium phage BDU-MI-1, complete genome.	6.5e-06	0.0527027	3.2	7.2e-05	8.3	0.2	2.3	2	0	0	2	2	2	2	0.273504	0.0240964
Myoviridae	1465	NVP1005O_54	AUR81451.1	dUTPase	[37613:38030]	138	MG592392.1	Vibrio phage 1.005.O._10N.286.48.F2, partial genome.	6e-32	0.649664	0	6.6e-32	96.6	0	1	1	0	0	1	1	1	1	0	0
Myoviridae	3135	STP07_194	APD18461.1	hypothetical protein	[133592:134474]	293	KY000003.1	Salmonella phage STP07, complete genome.	3.9e-13	0.155172	1.3	7.5e-13	35.1	1.2	1.4	1	1	0	1	1	1	1	0.0361111	0.034188
Myoviridae	3	APU01435.1	APU01435.1	ribonucleotide reductase of class Ia (aerobic) beta subunit	[30699:31830]	376	KY290955.1	Aeromonas phage 65.2, complete genome.	2.4e-160	1.38191	2.3	2.7e-160	519.4	2.3	1	1	0	0	1	1	1	1	0.00442648	0.00442819
Myoviridae	482	AUZ95058.1	AUZ95058.1	hypothetical protein	[219884:220988]	367	MF403008.1	Agrobacterium phage Atu_ph07, complete genome.	1.5e-13	0.099458	0	2.8e-13	35.8	0	1.4	1	0	0	1	1	1	1	0	0
Myoviridae	31	BAG74388.1	BAG74388.1	DNA polymerase	[10097:12050]	650	AP009363.1	Staphylococcus phage phi2958PVL proviral DNA, complete seqeunce.	3e-08	0.0304419	0	2.1e-07	15.8	0	2	2	0	0	2	2	2	2	0	0
Myoviridae	4720	APW79890.1	APW79890.1	hypothetical protein	[36738:36966]	75	KX232515.1	Staphylococcus phage 3 AJ-2017, complete genome.	2.5e-06	0.0547718	0.1	2.6e-06	13.2	0.1	1.1	1	0	0	1	1	1	1	0.00757576	0.00757576
Myoviridae	346	NVP1226O_06	AUR96533.1	DNA-binding domain protein	[5004:5658]	217	MG592593.1	Vibrio phage 1.226.O._10N.261.48.E5, partial genome.	1.5e-11	0.0853521	0.1	1.7e-11	30.1	0.1	1.1	1	0	0	1	1	1	1	0.00330033	0.00332226
Myoviridae	337	Sf17_gp67	AUV62939.1	DNA ligase	[47850:48951]	366	MF327004.1	Shigella phage Sf17, complete genome.	6e-200	1.7429	6.3	6.7e-200	650	6.3	1	1	0	0	1	1	1	1	0.00969082	0.00969231
Myoviridae	4272	NVP1127O_57	AUR89649.1	NinG protein	[36459:37017]	185	MG592501.1	Vibrio phage 1.127.O._10N.286.52.E12, partial genome.	6.1e-50	0.76798	15.8	6.9e-50	155.7	15.8	1	1	0	0	1	1	1	1	0.101347	0.101477
Myoviridae	3342-3342-4198-4198	BBC43392.1	BBC43392.1	putative scaffolding protein	[8532:9105]	190	AP018470.1	Mycobacterium phage Y2 DNA, complete genome.	1.9e-06	0.0480427	2.5	2.8e-06	12.9	2.5	1.2	1	0	0	1	1	1	1	0.185185	0.193798
Myoviridae	3924	APZ82859.1	APZ82859.1	hypothetical protein	[46535:47753]	405	KY421186.2	Flavobacterium phage FL-1, complete genome.	1e-08	0.046085	0	1.4e-08	20.2	0	1.3	1	1	0	1	1	1	1	0	0
Myoviridae	38	BOW85_gp015	YP_009322450.1	baseplate hub + tail lysozyme	[10946:13073]	708	NC_031922.1	Synechococcus phage S-CAM9 isolate 1109NB16, complete genome.	2e-10	0.0518812	14.1	9e-08	17.4	1.6	3	1	1	2	3	3	3	3	0.538168	0.091954
Myoviridae	146-146-626-626	BOW87_gp178	YP_009321343.1	hypothetical protein	[66068:66374]	101	NC_031906.1	Synechococcus phage S-CAM3 isolate 1010CC42, complete genome.	4e-23	0.622936	0.6	4.6e-23	67.7	0.6	1	1	0	0	1	1	1	1	0.00883652	0.00886263
Myoviridae	5	NVP1289A_46	AUS01690.1	helicase	[31901:33734]	610	MG592658.1	Vibrio phage 1.289.A._10N.286.55.E8, partial genome.	7.8e-16	0.0871486	0.2	1.8e-15	42.2	0.2	1.4	1	1	0	1	1	1	1	0.00460829	0.00473934
Myoviridae	3145	CAITLIN_157	ANZ48452.1	putative virion structural protein	[127497:128895]	465	KX397365.1	Erwinia phage vB_EamM_Caitlin, complete genome.	1.6e-19	0.141414	0.3	2.7e-19	55.3	0.3	1.3	1	0	0	1	1	1	1	0.00535714	0.00542495
Myoviridae	3354	BN12_50	AUS03599.1	hypothetical protein	[26039:26261]	73	MG727695.1	Bacillus phage BN12, complete genome.	3.1e-05	0.155224	7.3	4.5e-05	9.8	0.5	2.2	1	1	1	2	2	2	2	0.701923	0.0510204
Myoviridae	403	ALJ99072.1	ALJ99072.1	hypothetical protein	[24029:25505]	491	KT588074.1	Acinetobacter phage Ab105-1phi, complete genome.	2.1e-50	0.368692	2.3	1.5e-49	155	2.3	1.8	1	1	0	1	1	1	1	0.0145754	0.0148387
Myoviridae	331	CBW39125.1	CBW39125.1	Putative phage repressor protein	[29045:29780]	244	FR671408.1	Streptococcus phage 23782.	6.6e-07	0.19125	0.2	6.1e-06	12.2	0.1	2.4	1	1	1	2	2	2	1	0.0130719	0.00819672
Myoviridae	326	P1A145kb_p208	ATS93608.1	hypothetical protein	[111278:111932]	217	MF979560.1	Pectobacterium phage DU_PP_I, complete genome.	9.4e-25	0.330493	0.1	1e-24	73.5	0.1	1	1	0	0	1	1	1	1	0.00135685	0.00136054
Myoviridae	331	P240_37	APD21444.1	repressor protein	[30171:30363]	63	KY056620.1	Staphylococcus phage P240, complete genome.	1.5e-08	0.2575	0.3	3.1e-08	19.6	0.3	1.6	1	1	0	1	1	1	1	0.0145631	0.0153061
Myoviridae	3637	ARW57647.1	ARW57647.1	hypothetical protein	[136895:137378]	160	MF036690.1	Serratia phage CHI14, complete genome.	5.8e-06	0.0634021	0	7.3e-06	12	0	1.2	1	0	0	1	1	1	1	0	0
Myoviridae	342	C440309_216	AOV59439.1	phosphoribosylaminoimidazole-succinocarboxamide synthase	[183509:184232]	240	KU686200.1	Synechococcus phage S-CAM4 isolate 0309CC44, complete genome.	6.9e-44	0.094089	15.2	5.3e-23	66.1	0.1	6.3	1	1	5	6	6	6	6	0.112343	0.00151286
Myoviridae	4551	ABS87563.1	ABS87563.1	hypothetical protein	[16692:17037]	114	EF462199.1	Staphylococcus phage tp310-3, complete sequence.	7.3e-10	0.0943396	5.2	1.2e-09	24.3	5.2	1.4	1	1	0	1	1	1	1	0.208	0.213992
Myoviridae	41	ARW57732.1	ARW57732.1	RecA-like recombination protein	[18102:19269]	388	MF036691.1	Serratia phage CBH8, complete genome.	1.5e-56	0.52819	1	1.9e-56	177.6	1	1.1	1	0	0	1	1	1	1	0.00561798	0.00563063
Myoviridae	31	ARM68410.1	ARM68410.1	DNA polymerase I	[7744:9739]	664	KY653127.1	Corynebacterium phage IME1320_01, complete genome.	2e-12	0.0530278	0	2.1e-10	25.7	0	2.1	2	0	0	2	2	2	2	0	0
Myoviridae	385	EFP01_009	APZ81936.1	hypothetical protein	[5930:6395]	154	KY549443.1	Enterococcus phage EFP01, complete genome.	2.4e-51	0.968485	1.5	2.9e-51	159.6	1.5	1	1	0	0	1	1	1	1	0.00938673	0.0093985
Myoviridae	3059	PC5_00076	ANH51198.1	hypothetical protein	[47380:48043]	220	KX229736.1	Campylobacter phage PC5, complete genome.	1.2e-136	1.99727	15.8	1.3e-136	439.2	15.8	1	1	0	0	1	1	1	1	0.0359581	0.0359745
Myoviridae	335	Sf24_gp132	AUV63141.1	cef modifier of suppressor tRNAs	[99287:99503]	71	MF327008.1	Shigella phage Sf24, complete genome.	5.3e-29	1.0962	1.3	5.8e-29	86.5	1.3	1	1	0	0	1	1	1	1	0.0150115	0.0150289
Myoviridae	3443	P7151_31	ARU13648.1	Cro-like protein	[24736:24940]	67	KY705265.1	Streptococcus phage P7151, complete genome.	3.3e-07	0.0639676	0	3.5e-07	15.7	0	1.1	1	0	0	1	1	1	1	0	0
Myoviridae	396	Sf21_gp36	AUV63589.1	spackle periplasmic protein	[18342:18636]	97	MF327007.1	Shigella phage Sf21, complete genome.	7.1e-59	1.88247	0.8	7.8e-59	182.5	0.8	1	1	0	0	1	1	1	1	0.00438116	0.00438356
Myoviridae	3314	ALJ99079.1	ALJ99079.1	hypothetical protein	[29583:30180]	198	KT588074.1	Acinetobacter phage Ab105-1phi, complete genome.	5.1e-08	0.0861111	0.6	3.9e-06	12.5	0	2.1	1	1	1	2	2	2	2	0.0322581	0
Myoviridae	3279	BOW88_gp151	YP_009320992.1	baseplate wedge tail fiber connector	[69315:70536]	406	NC_031903.1	Synechococcus phage S-CAM22 isolate 1209TA19, complete genome.	4e-10	0.0447227	6.3	4e-10	25	6.3	3.4	2	1	2	4	4	4	3	0.252	0.252
Myoviridae	346	ASV41958.1	ASV41958.1	hypothetical protein	[48276:49515]	412	KY883637.1	Vibrio phage JSF2, complete genome.	4e-07	0.0442254	0.6	4e-07	15.7	0.6	2	1	1	0	2	2	2	1	0.0382166	0.0382166
Myoviridae	6747	NVP1186O_62	AUR93297.1	hypothetical protein	[38850:39336]	161	MG592552.1	Vibrio phage 1.186.O._10N.286.49.E3, partial genome.	1.8e-20	0.367901	0	2.2e-20	59.3	0	1.1	1	0	0	1	1	1	1	0	0
Myoviridae	305	Sf13_gp118	ATE85918.1	dihydrofolate reductase	[73497:74043]	181	MF158040.1	Shigella phage Sf13, complete genome.	2.2e-28	0.155191	0	2.4e-28	85.1	0	1	1	0	0	1	1	1	1	0	0
Myoviridae	5	S330809_136	AOV59597.1	DNA helicase	[123831:125301]	489	KU686201.1	Synechococcus phage S-CAM4 isolate 0809SB33, complete genome.	7.9e-137	0.888554	5.8	9.4e-137	442.3	5.8	1	1	0	0	1	1	1	1	0.0131073	0.0131133
Myoviridae	370	Sf22_gp127	ATI16819.1	ribonucleoside-diphosphate reductase, large subunit	[83053:85318]	754	MF158045.1	Shigella phage Sf22, complete genome.	1.7e-49	0.271053	0	2.5e-40	124.3	0	3.4	3	1	0	3	3	3	3	0	0
Myoviridae	3443	IPP34_00039	APD22929.1	hypothetical protein	[15558:15981]	140	KY065474.1	Streptococcus phage IPP34, complete genome.	1.4e-08	0.0821862	1.2	1.5e-08	20.2	1.2	1.2	1	0	0	1	1	1	1	0.0591133	0.0594059
Myoviridae	3359	PBL1C_14	AUS03488.1	tail tape measure protein	[7807:10444]	878	MG727698.1	Bacillus phage PBL1c, complete genome.	1.7e-17	0.045928	5.6	6.3e-12	30	0	3.5	1	1	3	4	4	4	3	0.115464	0
Myoviridae	386	C350210_082	AOV60914.1	baseplate wedge protein	[74590:76123]	510	KU686207.1	Synechococcus phage S-CAM22 isolate 0210CC35, complete genome.	3.1e-08	0.113068	0	4.5e-07	16.1	0	2.6	2	1	0	2	2	2	1	0	0
Myoviridae	3887	NVP2159A_02	AUS02483.1	winged helix-turn-helix DNA-binding protein	[1183:1408]	74	MG592669.1	Vibrio phage 2.159.A._10N.261.46.F12, partial genome.	5.4e-32	1.09432	0.2	5.9e-32	96.1	0.2	1	1	0	0	1	1	1	1	0.00207684	0.00208117
Myoviridae	4696	N440310_092	AOV61138.1	hypothetical protein	[94349:96260]	636	KU686208.1	Synechococcus phage S-CAM22 isolate 0310NB44, complete genome.	1.6e-11	0.092145	4.7	1.6e-11	30.5	4.7	4.8	1	1	3	4	4	4	2	0.154098	0.154098
Myoviridae	3692	AUZ95158.1	AUZ95158.1	adenine-specific methyltransferase	[298391:299150]	252	MF403008.1	Agrobacterium phage Atu_ph07, complete genome.	3.6e-21	0.24739	0	1.3e-16	46.6	0	2.2	2	0	0	2	2	2	2	0	0
Myoviridae	3751	phiE142_168	ALY07973.1	hypothetical protein	[89906:90218]	103	KU255730.1	Escherichia phage phiE142, complete genome.	2.6e-06	0.0762431	0.1	3.1e-06	13.5	0.1	1.2	1	0	0	1	1	1	1	0.00724638	0.00740741
Myoviridae	31	BBC43775.1	BBC43775.1	putative DNA polymerase	[31724:33551]	608	AP018478.1	Mycobacterium phage A6 DNA, complete sequence.	8.5e-17	0.0765957	0	3.6e-10	25	0	2.4	2	1	0	2	2	2	2	0	0
Myoviridae	331	pVa6_0017	AOT26932.1	hypothetical protein	[7132:7495]	120	KX581097.3	Vibrio phage pVa-6, complete genome.	6.6e-06	0.15125	0	1.4e-05	11	0	1.6	1	0	0	1	1	1	1	0	0
Myoviridae	3023	NVP1007O_37	AUR81503.1	hypothetical protein	[21123:22062]	312	MG592393.1	Vibrio phage 1.007.O._10N.261.55.F9, partial genome.	4.5e-08	0.058125	2.9	3.4e-06	12.4	0.7	2.4	1	1	1	2	2	2	2	0.155914	0.0564516
Myoviridae	287	APU01074.1	APU01074.1	baseplate hub protein	[119184:120885]	566	KY290951.1	Aeromonas phage 31.2, complete genome.	4.2e-154	0.85119	29	4.7e-154	500.4	29	1	1	0	0	1	1	1	1	0.0579421	0.0579536
Myoviridae	3850	AND75664.1	AND75664.1	DNA methylase	[63507:64395]	295	KU234533.1	Nostoc phage A1, complete genome.	2.4e-17	0.135933	0	1.5e-12	33.1	0	2.2	2	0	0	2	2	2	2	0	0
Myoviridae	3530	V504_gp30	YP_008798276.1	phage protein	[22768:22972]	67	NC_022791.1	Streptococcus phage phiBHN167 complete genome.	1.2e-06	0.107299	0.1	1.4e-06	14.5	0.1	1.1	1	0	0	1	1	1	1	0.00680272	0.00689655
Myoviridae	4756	APU00478.1	APU00478.1	hypothetical protein	[3873:4125]	83	KY290948.1	Aeromonas phage 44RR2.8t.2, complete genome.	9e-36	1.30602	1	9.7e-36	108.3	1	1	1	0	0	1	1	1	1	0.00922509	0.00923361
Myoviridae	38	ARW57583.1	ARW57583.1	baseplate wedge subunit	[87429:88434]	334	MF036690.1	Serratia phage CHI14, complete genome.	6.2e-26	0.153069	0.2	3e-16	45.4	0	2.6	2	1	0	2	2	2	2	0.00258732	0
Myoviridae	36	Sf25_gp214	AUV63494.1	thioredoxin	[139801:140065]	87	MF327009.1	Shigella phage Sf25, complete genome.	9.1e-10	0.145238	0	1.2e-09	24	0	1.2	1	0	0	1	1	1	1	0	0
Myoviridae	3534	ASV41258.1	ASV41258.1	hypothetical protein	[53663:55223]	519	KY883634.1	Vibrio phage JSF5, complete genome.	6.1e-06	0.0202226	0	9.3e-06	10.2	0	1.2	1	0	0	1	1	1	1	0	0
Myoviridae	4018	IPP27_00046	APD22599.1	endolysin	[27622:28975]	450	KY065468.1	Streptococcus phage IPP27, complete genome.	1.6e-06	0.21	1.1	5.1e-06	13.1	1.1	1.9	1	0	0	1	1	1	1	0.0748299	0.0839695
Myoviridae	3965	NVP1271A_82	AUS00104.1	hypothetical protein	[54116:54665]	182	MG592638.1	Vibrio phage 1.271.A._10N.286.54.B4, partial genome.	7.9e-07	0.0802139	0	1.5e-06	14.2	0	1.4	1	0	0	1	1	1	1	0	0
Myoviridae	3190	AAY80_119	AMQ66021.1	hypothetical protein	[86736:87144]	135	KU682439.2	Stenotrophomonas phage vB_SmaS-DLP_6, complete genome.	1.6e-15	0.336154	0	2.3e-15	43.1	0	1.3	1	1	0	1	1	1	1	0	0
Myoviridae	318	BPS17W1_23	AUM59111.1	rIIB protein	[11452:12562]	369	MG646669.1	Salmonella phage BPS17W1, complete genome.	6.3e-07	0.193902	0.1	2e-05	11.1	0	2.8	3	0	0	3	3	3	1	0.00628931	0
Myoviridae	3339	phiE142_55	ALY07860.1	hypothetical protein	[32526:32895]	122	KU255730.1	Escherichia phage phiE142, complete genome.	9.5e-91	2.35	0.7	1.1e-90	286.5	0.7	1	1	0	0	1	1	1	1	0.00244158	0.00244328
Myoviridae	4062	NVP1198A_21	AUR94730.1	hypothetical protein	[10176:10419]	80	MG592567.1	Vibrio phage 1.198.A._10N.286.54.F4, partial genome.	1.1e-06	0.208219	0.1	1.7e-06	14.6	0.1	1.4	1	0	0	1	1	1	1	0.00657895	0.00684932
Myoviridae	1465	AM8_132	ARM67167.1	deoxyuridine 5'-triphosphate nucleotidohydrolase	[77157:77901]	247	KY554773.1	Lactococcus phage AM8, complete genome.	1e-10	0.187248	0	1.6e-09	24	0	2.2	1	1	0	1	1	1	1	0	0
Myoviridae	2816	ANT43195.1	ANT43195.1	hypothetical protein	[21447:21993]	181	KX119204.1	Helicobacter phage Sw577G, complete genome.	1.6e-27	0.483529	0.1	1.9e-27	81.9	0.1	1.1	1	0	0	1	1	1	1	0.00121655	0.001221
Myoviridae	3023	ASV41859.1	ASV41859.1	hypothetical protein	[122839:123520]	226	KY883636.1	Vibrio phage JSF1, complete genome.	1.9e-62	0.616563	8.6	6.7e-52	162.6	7.7	2	1	1	1	2	2	2	2	0.0435884	0.0473555
Myoviridae	337	AUG87660.1	AUG87660.1	DNA ligase	[20303:21314]	336	MG545917.1	Vibrio phage VEN, complete genome.	2.4e-09	0.0613941	0.2	3e-09	22.5	0.2	1.1	1	0	0	1	1	1	1	0.00873362	0.00888889
Myoviridae	3	PC5_00028	ANH51150.1	ribonucleotide reductase small subunit	[19130:20267]	378	KX229736.1	Campylobacter phage PC5, complete genome.	3e-121	1.03963	3.5	4.3e-121	390.4	3.5	1.2	1	0	0	1	1	1	1	0.0089537	0.00896516
Myoviridae	3	AM9_124	ARM67337.1	nucleoside phosphate reductase	[71408:71735]	108	KY554774.1	Lactococcus phage AM9, complete genome.	1.5e-09	0.0619681	0	1.7e-09	23.2	0	1	1	0	0	1	1	1	1	0	0
Myoviridae	3962	IPP61_00030	APD24140.1	translation elongation factor	[14860:16780]	639	KY065497.1	Streptococcus phage IPP61, complete genome.	2.3e-06	0.153933	0.2	7.7e-06	12.1	0.1	2	2	0	0	2	2	2	1	0.0145985	0.00826446
Myoviridae	4609	APU01550.1	APU01550.1	hypothetical protein	[132842:132956]	37	KY290955.1	Aeromonas phage 65.2, complete genome.	5.6e-07	0.282456	4.7	6.1e-07	15.9	4.7	1.1	1	0	0	1	1	1	1	0.291925	0.295597
Myoviridae	474	Her_0054	AOT26259.1	lysozyme	[23712:24303]	196	KX581090.3	Vibrio phage Her, complete genome.	2.3e-53	1.01341	0	3.2e-53	165.7	0	1.1	1	0	0	1	1	1	1	0	0
Myoviridae	462	BSP10_039	AUO79442.1	hypothetical protein	[34344:34866]	173	MF422185.1	Bacillus phage BSP10, complete genome.	1.6e-16	0.22381	0	2.1e-16	46.7	0	1.1	1	0	0	1	1	1	1	0	0
Myoviridae	4167	ASV41456.1	ASV41456.1	hypothetical protein	[37399:37843]	147	KY883635.1	Vibrio phage JSF6, complete genome.	5.1e-07	0.024957	0.1	8e-07	13.9	0.1	1.4	1	1	1	2	2	2	1	0.00689655	0.00719424
Myoviridae	3359	P240_51	APD21458.1	DNA polymerase	[36891:37293]	133	KY056620.1	Staphylococcus phage P240, complete genome.	2.6e-06	0.0107955	0.3	2.9e-06	11.3	0.3	1	1	0	0	1	1	1	1	0.0263158	0.0265487
Myoviridae	3446	CNR35_00070	ATW58166.1	deoxycytidine triphosphate deaminase	[67070:67580]	169	MG018928.1	Pseudomonas phage inbricus, complete genome.	2.8e-24	0.364975	0	2.1e-21	62.5	0	2	2	0	0	2	2	2	2	0	0
Myoviridae	3887	VW6B_2	ATN93606.1	DNA-binding protein	[760:1012]	83	MF975721.1	Pseudomonas phage VW-6B, complete genome.	1.7e-22	0.747727	0	1.8e-22	65.7	0	1	1	0	0	1	1	1	1	0	0
Myoviridae	361	NVP1016O_49	AUR81929.1	baseplate protein J-like protein	[27872:29087]	404	MG592400.1	Vibrio phage 1.016.O._10N.286.46.A11, partial genome.	6.1e-56	0.379095	9.8	7.6e-39	119.6	5.1	2.7	1	1	1	2	2	2	2	0.0557135	0.0426421
Myoviridae	4050	NVP1274O_85	AUS00440.1	hypothetical protein	[56252:59060]	935	MG592642.1	Vibrio phage 1.274.O._10N.286.54.E1, partial genome.	1.2e-49	0.288454	1.4	1.2e-49	154.9	1.4	2.2	2	1	0	2	2	2	1	0.00903809	0.00903809
Myoviridae	391	BOW87_gp043	YP_009321478.1	hypothetical protein	[187763:187997]	77	NC_031906.1	Synechococcus phage S-CAM3 isolate 1010CC42, complete genome.	3.7e-25	0.126102	0.1	4e-25	74.3	0.1	1.1	1	0	0	1	1	1	1	0.00134409	0.00134589
Myoviridae	4644	NVP1031O_015	AUR82997.1	coil containing protein	[6839:7661]	273	MG592415.1	Vibrio phage 1.031.O._10N.261.46.F8, partial genome.	2.2e-15	0.191189	4.4	6.4e-12	32.1	0.1	3.2	1	1	1	2	2	2	2	0.101382	0.00311526
Myoviridae	316	IPP50_00042	APD23669.1	hypothetical protein	[23462:23627]	54	KY065488.1	Streptococcus phage IPP50, complete genome.	9.7e-07	0.0961783	0.5	9.7e-07	15.1	0.5	1	1	0	0	1	1	1	1	0.0331126	0.0331126
Myoviridae	5967	ATI15717.1	ATI15717.1	hypothetical protein	[75948:76407]	152	MF663786.1	Bordetella phage vB_BbrM_PHB04, complete genome.	3.1e-18	0.458772	0.1	4.1e-18	51.9	0.1	1.2	1	0	0	1	1	1	1	0.00191205	0.00192678
Myoviridae	3688	CAR95408.1	CAR95408.1	hypothetical protein	[32875:33295]	139	FM864213.1	Streptococcus phage phi-m46.1.	9.3e-12	0.133478	0.1	1.1e-11	30.5	0.1	1	1	0	0	1	1	1	1	0.00325733	0.00327869
Myoviridae	3443	BOX04_gp48	YP_009322352.1	DUF1492 domain protein	[24493:24853]	119	NC_031920.1	Streptococcus phage phiARI0004, complete genome.	1.6e-07	0.0680162	0.3	1.8e-07	16.7	0.3	1.1	1	0	0	1	1	1	1	0.0178571	0.0179641
Myoviridae	361	APC44454.1	APC44454.1	putative baseplate component	[104426:105866]	479	KX822733.1	Pseudoalteromonas phage PH357, complete genome.	5.9e-75	0.514224	14.7	9.2e-75	238	14.7	1.3	1	1	0	1	1	1	1	0.0616094	0.0617647
Myoviridae	403	ASV42003.1	ASV42003.1	hypothetical protein	[78589:79981]	463	KY883637.1	Vibrio phage JSF2, complete genome.	5.6e-55	0.403738	6.8	6.7e-55	172.6	6.8	1	1	0	0	1	1	1	1	0.0393519	0.0393975
Myoviridae	3922	APU00827.1	APU00827.1	signal peptide peptidase	[8880:10314]	477	KY290950.1	Aeromonas phage 59.1, complete genome.	2e-09	0.0763158	0.8	6.1e-09	21.7	0.2	2	2	1	0	2	2	2	1	0.0344828	0.00921659
Myoviridae	5885	pf16_152	AND75075.1	hypothetical protein	[98991:99324]	110	KU873925.1	Pseudomonas phage pf16, complete genome.	8.7e-07	0.106897	0	9.5e-07	15.3	0	1.2	1	0	0	1	1	1	1	0	0
Myoviridae	380	VW6B_18	ATN93622.1	lysozyme	[9101:9701]	199	MF975721.1	Pseudomonas phage VW-6B, complete genome.	8.1e-32	0.0425123	0	9.8e-32	94.9	0	1	1	0	0	1	1	1	1	0	0
Myoviridae	56	ANT43102.1	ANT43102.1	hypothetical protein	[30282:31200]	305	KX119201.1	Helicobacter phage FrANT170U, complete genome.	1.9e-06	0.122222	1	1.9e-06	14.3	1	2.2	1	1	1	2	2	2	1	0.0699301	0.0699301
Myoviridae	348	phiE142_59	ALY07864.1	DNA helicase	[33988:35431]	480	KU255730.1	Escherichia phage phiE142, complete genome.	1.3e-06	0.0813559	0	2.8e-06	13.4	0	1.5	1	0	0	1	1	1	1	0	0
Myoviridae	3225	SP40_113	AKJ73554.1	tail I protein	[57184:57535]	116	KR296694.1	Salmonella phage 40, complete genome.	1.2e-13	0.250336	0	1.2e-13	37.3	0	1.1	1	0	0	1	1	1	1	0	0
Myoviridae	3070	BF_0162	AQW88687.1	hypothetical protein	[92689:92947]	85	KY630187.1	Serratia phage BF, complete genome.	2.7e-22	0.971642	4.2	3.9e-22	64.7	4.2	1.2	1	0	0	1	1	1	1	0.0645161	0.064915
Myoviridae	39	BOW85_gp097	YP_009322587.1	cytitidyltransferase	[130827:131952]	374	NC_031922.1	Synechococcus phage S-CAM9 isolate 1109NB16, complete genome.	2e-134	1.12274	6.7	2.5e-134	434.2	6.7	1	1	0	0	1	1	1	1	0.01542	0.0154307
Myoviridae	3352	BOW87_gp106	YP_009321415.1	recombination-related endonuclease	[147496:149227]	576	NC_031906.1	Synechococcus phage S-CAM3 isolate 1010CC42, complete genome.	1e-76	0.503909	33.9	2.7e-76	243.5	33.9	1.6	1	1	0	1	1	1	1	0.138424	0.13922
Myoviridae	3763	ARW57721.1	ARW57721.1	hypothetical protein	[12224:12527]	100	MF036691.1	Serratia phage CBH8, complete genome.	6.9e-15	0.503659	9.6	2.4e-14	39.5	9.6	1.8	1	1	0	1	1	1	1	0.232446	0.243038
Myoviridae	331	AUV56388.1	AUV56388.1	hypothetical protein	[29025:29286]	86	MG711461.1	Faecalibacterium phage FP_Lagaffe, complete genome.	3.6e-10	0.3225	0	4.5e-10	25.5	0	1.1	1	0	0	1	1	1	1	0	0
Myoviridae	3871	NVP1193O_017	AUR94148.1	nucleophile aminohydrolase	[9654:10455]	266	MG592562.1	Vibrio phage 1.193.O._10N.286.52.C6, partial genome.	7.2e-36	0.640936	0.3	9e-36	109.3	0.3	1.2	1	0	0	1	1	1	1	0.00273723	0.00274474
Myoviridae	3862	2050HW_00016	ATA65351.1	virion structural protein	[14159:15320]	386	MF285618.1	Serratia phage 2050HW, complete genome.	4.8e-06	0.128846	0.1	5.5e-05	10	0	2.3	2	0	0	2	2	2	1	0.00746269	0
Myoviridae	405	ASZ76200.1	ASZ76200.1	hypothetical protein	[123596:123908]	103	MF001354.1	Salmonella phage SG1, partial genome.	2.6e-48	1.51837	0.1	2.9e-48	148.7	0.1	1	1	0	0	1	1	1	1	0.000672043	0.000672495
Myoviridae	146-146-626-626	BOW88_gp157	YP_009320986.1	hypothetical protein	[46626:47244]	205	NC_031903.1	Synechococcus phage S-CAM22 isolate 1209TA19, complete genome.	2.9e-32	0.892661	2.6	4.2e-32	96.8	2.6	1.2	1	0	0	1	1	1	1	0.0267215	0.0268595
Myoviridae	3301	BN12_29	AUS03580.1	putative site-specific recombinase	[17841:18273]	143	MG727695.1	Bacillus phage BN12, complete genome.	4.7e-06	0.157143	11.8	1.3e-05	11.7	7.6	2.3	1	1	1	2	2	2	2	0.893939	0.649573
Myoviridae	3324	ASD50427.1	ASD50427.1	DNA recombination-dependent growth factor C	[99741:100647]	301	KY979132.2	Acidovorax phage ACP17, complete genome.	1.1e-63	0.662171	0	1.2e-63	201.1	0	1	1	0	0	1	1	1	1	0	0
Myoviridae	4682	IPP39_00024	APD23179.1	ParB-like protein	[11912:13007]	364	KY065479.1	Streptococcus phage IPP39, complete genome.	1.3e-20	0.313021	0.7	1.9e-20	59.5	0.7	1.2	1	0	0	1	1	1	1	0.0116473	0.0117647
Myoviridae	3831	LJ771_017	ABY26979.1	hypothetical protein	[9321:9774]	150	AF195902.3	Lactobacillus johnsonii prophage Lj771, complete genome.	3.4e-08	0.238554	8.9	8.6e-06	12.1	2.2	2.4	1	1	1	2	2	2	2	0.449495	0.181818
Myoviridae	322	ASD50354.1	ASD50354.1	hypothetical protein	[39302:39425]	40	KY979132.2	Acidovorax phage ACP17, complete genome.	3.5e-06	0.0708791	0.2	4.3e-06	12.6	0.2	1.2	1	0	0	1	1	1	1	0.0155039	0.015873
Myoviridae	5	HQ82_0175	AIM51721.1	RNA-DNA and DNA-DNA helicase UvsW domain protein	[2482:2836]	117	KM209271.1	Dickeya phage phiDP10.3 clone pD10.contig.42_1 genomic sequence.	2e-19	0.110843	0.7	2.2e-19	55.1	0.7	1.2	1	0	0	1	1	1	1	0.0126812	0.0127042
Myoviridae	41	APU01410.1	APU01410.1	recombination protein	[12616:13723]	368	KY290955.1	Aeromonas phage 65.2, complete genome.	4e-60	0.563205	0.4	5.1e-60	189.4	0.4	1	1	0	0	1	1	1	1	0.00210748	0.00211193
Myoviridae	1477	BBC43626.1	BBC43626.1	putative phosphoesterase	[42179:42782]	200	AP018476.1	Mycobacterium phage C3 DNA, complete sequence.	6.5e-12	0.170811	1.4	1.1e-10	27.7	1.3	2.4	1	1	0	1	1	1	1	0.0443038	0.0469314
Myoviridae	1465	BAX03451.1	BAX03451.1	deoxyuridine 5'-triphosphate nucleotidohydrolase	[94500:94941]	146	AP017903.1	Azobacteroides phage ProJPt-Bp1 DNA, complete sequence.	5.8e-36	0.736913	0	6.3e-36	109.7	0	1	1	0	0	1	1	1	1	0	0
Myoviridae	3841	Y3_115	ARW58755.1	putative baseplate spike	[83810:84101]	96	KY984068.1	Erwinia phage vB_EamM_Y3, complete genome.	1.5e-14	0.456818	1.3	1.6e-14	40.1	1.3	1.2	1	0	0	1	1	1	1	0.0323383	0.032419
Myoviridae	5	P13BB106kb_p098	ATS94082.1	putative ATP-dependent helicase	[73509:74865]	451	MF979564.1	Pectobacterium phage DU_PP_V, complete genome.	1e-27	0.165863	0.2	2.3e-26	78.2	0.2	2	1	1	0	1	1	1	1	0.00242131	0.00255754
Myoviridae	358	APU01084.1	APU01084.1	hypothetical protein	[131133:131325]	63	KY290951.1	Aeromonas phage 31.2, complete genome.	1.6e-16	0.79322	3	1.9e-16	46.5	3	1.1	1	0	0	1	1	1	1	0.0641026	0.0645161
Myoviridae	5680	APZ82854.1	APZ82854.1	putative tail length tape-measure protein	[39074:41075]	666	KY421186.2	Flavobacterium phage FL-1, complete genome.	6.6e-25	0.285714	0	7.2e-25	73.9	0	1.3	1	1	0	1	1	1	1	0	0
Myoviridae	5	NVP2275O_008	AUS02589.1	P-loop containing nucleoside triphosphate hydrolase	[7369:8872]	500	MG592671.1	Vibrio phage 2.275.O._10N.286.54.E11, partial genome.	4.3e-71	0.453213	0.3	2e-70	223.5	0.3	1.8	1	1	0	1	1	1	1	0.0013292	0.00134228
Myoviridae	474	NVP1143O_46	AUR90418.1	lysozyme-like domain protein	[31526:31985]	152	MG592514.1	Vibrio phage 1.143.O._10N.261.55.C8, partial genome.	1.2e-10	0.166463	0	1.6e-10	26.9	0	1.2	1	0	0	1	1	1	1	0	0
Myoviridae	3527	NVP1195O_78	AUR94543.1	C-5 cytosine-specific DNA methylase	[50965:51457]	163	MG592564.1	Vibrio phage 1.195.O._10N.286.54.C8, partial genome.	4.5e-14	0.118827	0	5.2e-14	38.3	0	1.1	1	0	0	1	1	1	1	0	0
Myoviridae	6081	NVP1013O_14	AUR81761.1	hypothetical protein	[10495:11794]	432	MG592398.1	Vibrio phage 1.013.O._10N.286.54.F9, partial genome.	7.5e-13	0.0612319	6.3	1.9e-09	22.5	0.1	2.5	2	1	1	3	3	3	2	0.186391	0.00444444
Myoviridae	3989	Sf24_gp251	AUV63260.1	internal head protein	[157303:157777]	157	MF327008.1	Shigella phage Sf24, complete genome.	3.5e-06	0.188889	0.6	1.6e-05	11.4	0.1	2.1	1	1	1	2	2	2	1	0.0441176	0.00877193
Myoviridae	5	NVP1233A_46	AUR96859.1	TMhelix containing protein	[27566:29099]	510	MG592597.1	Vibrio phage 1.233.A._10N.261.51.E6, partial genome.	5.1e-21	0.121486	0	7.4e-21	60	0	1.2	1	0	0	1	1	1	1	0	0
Myoviridae	4681	IPP42_00027	APD23343.1	protease	[15625:16168]	180	KY065482.1	Streptococcus phage IPP42, complete genome.	2.2e-26	0.341558	0.1	2.6e-26	78.7	0.1	1	1	0	0	1	1	1	1	0.00126743	0.00127065
Myoviridae	34	ASZ77286.1	ASZ77286.1	head completion, neck hetero-dimeric protein	[102125:103055]	309	MF001360.1	Escherichia phage ECO4, partial genome.	4.8e-30	0.339179	0	1.8e-17	49.6	0	2.3	2	0	0	2	2	2	2	0	0
Myoviridae	34-4392-4392-7424-7424-871-871	NVP1081O_351	AUR86086.1	coil containing protein	[235574:236501]	308	MG592456.1	Vibrio phage 1.081.O._10N.286.52.C2, partial genome.	1.4e-84	1.0784	0.1	1.7e-84	269.4	0.1	1.1	1	0	0	1	1	1	1	0.00037092	0.000371195
Myoviridae	370	AM8_111	ARM67146.1	ribonucleotide diphosphate reductase subunit aplpha	[63067:63814]	248	KY554773.1	Lactococcus phage AM8, complete genome.	4e-20	0.100877	0	5.2e-20	57.2	0	1.1	1	0	0	1	1	1	1	0	0
Myoviridae	2816	AUO79132.1	AUO79132.1	hypothetical protein	[26599:27109]	169	MF580959.1	Salinibacter virus M8CRM-1, partial genome.	8e-07	0.0870588	0	1.2e-06	14.3	0	1.3	1	0	0	1	1	1	1	0	0
Myoviridae	4776	ABN42236.1	ABN42236.1	gp29	[26026:26257]	76	DQ785801.1	Sodalis phage phiSG1, complete genome.	6.9e-07	0.168421	0.3	7.8e-07	15.9	0.3	1.1	1	0	0	1	1	1	1	0.01875	0.0188679
Myoviridae	346	NVP1026O_082	AUR82673.1	winged helix-turn-helix DNA-binding domain protein	[67205:67625]	139	MG592410.1	Vibrio phage 1.026.O._10N.222.49.C7, partial genome.	3.1e-12	0.0915493	0.7	3.5e-12	32.4	0.7	1.1	1	0	0	1	1	1	1	0.0215385	0.0216049
Myoviridae	3881	P7954_19	ARU14342.1	antireceptor	[15664:20410]	1581	KY705280.1	Streptococcus phage P7954, complete genome.	4.8e-10	0.0976923	0	1.2e-09	24.1	0	1.6	1	0	0	1	1	1	1	0	0
Myoviridae	4756	APU01808.1	APU01808.1	hypothetical protein	[4439:4691]	83	KY290956.1	Aeromonas phage L9-6, complete genome.	8.3e-36	1.30723	0.7	8.9e-36	108.4	0.7	1	1	0	0	1	1	1	1	0.00645161	0.00645756
Myoviridae	323	APU00516.1	APU00516.1	recombination-related endonuclease	[26051:27764]	570	KY290948.1	Aeromonas phage 44RR2.8t.2, complete genome.	5.6e-23	0.154233	14.6	5.4e-21	60.9	14.6	2.6	1	1	0	1	1	1	1	0.216617	0.239737
Myoviridae	2989	vB_SscM-1_143	ANT44807.1	DNA polymerase I	[105454:108667]	1070	KX171212.1	Staphylococcus phage vB_SscM-1, complete genome.	7.3e-70	0.249719	15.2	5.4e-42	129.8	5.2	3.5	2	1	1	3	3	3	3	0.0684685	0.0400616
Myoviridae	3636-3636-4784-4784-6659-6659	NVP1017O_69	AUR82038.1	ribonuclease H-like domain protein	[46612:47179]	188	MG592401.1	Vibrio phage 1.017.O._10N.286.55.C11, partial genome.	7e-07	0.0766169	0	1.5e-06	14.4	0	1.5	1	1	0	1	1	1	1	0	0
Myoviridae	3828	NVP1164O_48	AUR91784.1	hypothetical protein	[34834:34963]	42	MG592531.1	Vibrio phage 1.164.O._10N.261.51.A7, partial genome.	7.6e-06	0.256522	0.6	1.4e-05	11	0.6	1.5	1	1	0	1	1	1	1	0.0508475	0.0545455
Myoviridae	31	AUR81245.1	AUR81245.1	DNA polymerase	[15696:17688]	663	MG784342.1	Bacillus phage Carmen17, complete genome.	2.3e-07	0.0256956	0	8.2e-07	13.9	0	1.8	2	0	0	2	2	2	1	0	0
Myoviridae	4636	NVP1225O_33	AUR96485.1	hypothetical protein	[24370:25138]	255	MG592592.1	Vibrio phage 1.225.O._10N.261.48.B7, partial genome.	3e-08	0.104211	0	4.6e-08	19.2	0	1.2	1	0	0	1	1	1	1	0	0
Myoviridae	5	NVP1255O_018	AUR98646.1	P-loop containing nucleoside triphosphate hydrolase	[15897:17643]	581	MG592621.1	Vibrio phage 1.255.O._10N.286.45.F1, partial genome.	1.1e-154	1.00703	4.2	2e-122	395	0.8	2	2	0	0	2	2	2	2	0.00837488	0.00202532
Myoviridae	4696	BOW85_gp098	YP_009322586.1	hypothetical protein	[129628:130831]	400	NC_031922.1	Synechococcus phage S-CAM9 isolate 1109NB16, complete genome.	1.9e-10	0.0812689	0.9	2.8e-10	26.4	0.9	1.2	1	0	0	1	1	1	1	0.0334572	0.0340909
Myoviridae	647	CNR34_00107	ATW58040.1	hypothetical protein	[86032:86317]	94	MG018927.1	Pseudomonas phage nickie, complete genome.	7.6e-07	0.0780612	0.2	8e-07	15.3	0.2	1	1	0	0	1	1	1	1	0.0130719	0.0130719
Myoviridae	5967	APC46569.1	APC46569.1	VRR-NUC domain-containing protein	[27239:27593]	117	KX982260.1	Alteromonas phage PB15, complete genome.	1.4e-07	0.157895	0	1.8e-07	17.6	0	1.2	1	0	0	1	1	1	1	0	0
Myoviridae	45	2050H1_118	ASZ78884.1	sigma factor for late transcription	[92415:93180]	254	MF285619.1	Serratia phage 2050H1, complete genome.	1.5e-31	0.50582	1.3	2e-31	95.2	1.3	1.1	1	0	0	1	1	1	1	0.0135983	0.0136555
Myoviridae	3	NVP1121O_181	AUR89209.1	ribonucleotide reductase small chain	[106704:107829]	374	MG592495.1	Vibrio phage 1.121.O._10N.286.46.C4, partial genome.	9.8e-145	1.24521	2.6	1.1e-144	468	2.6	1	1	0	0	1	1	1	1	0.00555318	0.00555556
Myoviridae	460	SBP8a_98	AOZ62348.1	3D domain protein	[47181:47904]	240	KX961632.1	Bacillus phage SBP8a, complete genome.	3.1e-75	1.17488	0.8	4e-75	238.1	0.8	1.1	1	0	0	1	1	1	1	0.0033543	0.00335993
Myoviridae	468	NVP1186O_42	AUR93277.1	hypothetical protein	[24512:24926]	137	MG592552.1	Vibrio phage 1.186.O._10N.286.49.E3, partial genome.	4e-06	0.0771084	0	5e-06	12.4	0	1.3	1	0	0	1	1	1	1	0	0
Myoviridae	4252	2050HW_00010	ATA65345.1	virion structural protein	[7222:8545]	440	MF285618.1	Serratia phage 2050HW, complete genome.	3.3e-59	0.445346	3.6	4.1e-59	186.3	3.6	1	1	0	0	1	1	1	1	0.0192926	0.0193237
Myoviridae	2311	UF09_61	AMS33977.1	SOS-response repressor and protease LexA	[324:972]	215	KP836356.2	Marinitoga camini virus 2, complete genome.	6.9e-08	0.0934673	0.1	1.1e-07	17.9	0.1	1.3	1	1	0	1	1	1	1	0.00537634	0.00558659
Myoviridae	338	ASV44784.1	ASV44784.1	tail fibers protein	[34673:35747]	357	MF403009.1	Agrobacterium phage Atu_ph08, complete genome.	6.1e-08	0.0244318	0.6	4.5e-06	11	0.7	2.3	1	1	1	2	2	2	2	0.0348837	0.0636364
Myoviridae	3922	CNR37_00032	ATW58239.1	ATP-dependent Clp protease proteolytic subunit	[15418:16000]	193	MG018930.1	Pseudomonas phage ventosus, complete genome.	1.6e-38	0.390789	0.1	1.9e-38	118.5	0.1	1	1	0	0	1	1	1	1	0.000841751	0.000843882
Myoviridae	4636	BPS17S6_58	AUM59405.1	transcriptional regulator	[41631:41931]	99	MG646671.1	Salmonella phage BPS17S6, complete genome.	5.2e-07	0.0831579	0	5.6e-07	15.7	0	1.1	1	0	0	1	1	1	1	0	0
Myoviridae	4057	IPP36_00050	APD23075.1	hypothetical protein	[25330:25513]	60	KY065476.1	Streptococcus phage IPP36, complete genome.	6.2e-07	0.280702	0.4	9.3e-07	15.5	0.3	1.4	1	1	0	1	1	1	1	0.025	0.0193548
Myoviridae	4205	SER90K_71	ASD51128.1	site-specific recombinase	[67792:69355]	520	MF172979.1	Erysipelothrix phage phi1605, complete genome.	6.5e-17	0.168551	2.4	9.9e-17	47.1	2.3	1.4	1	1	0	1	1	1	1	0.0503145	0.0488323
Myoviridae	326	AFO70787.1	AFO70787.1	hypothetical protein	[12024:12402]	125	JX233783.1	Salmonella phage ST4, partial genome.	1.9e-06	0.0618834	0	1.9e-06	13.8	0	1.1	1	0	0	1	1	1	1	0	0
Myoviridae	323	ARW57752.1	ARW57752.1	endonuclease subunit	[33253:34894]	546	MF036691.1	Serratia phage CBH8, complete genome.	1.7e-29	0.203432	7.3	3.8e-29	87.7	7.3	1.5	1	1	0	1	1	1	1	0.0821147	0.0832383
Myoviridae	387	NVP1030O_50	AUR82966.1	dUTPase	[33182:33599]	138	MG592414.1	Vibrio phage 1.030.O._10N.222.55.F9, partial genome.	1.3e-17	0.22968	0.1	1.2e-12	34.1	0.1	2	1	1	1	2	2	2	2	0.00198807	0.00293255
Myoviridae	33	BBA65516.1	BBA65516.1	tail sheath stabilizer and completion protein	[248517:249327]	269	AP018399.1	Xanthomonas phage XacN1 DNA, complete genome.	6.9e-33	0.34965	0.8	9.1e-33	99.6	0.8	1.1	1	0	0	1	1	1	1	0.008	0.00803213
Myoviridae	37	APU01962.1	APU01962.1	prohead assembly (scaffolding) protein	[103969:104794]	274	KY290956.1	Aeromonas phage L9-6, complete genome.	8.3e-39	0.332964	23.5	1.2e-38	119.7	23.5	1.2	1	0	0	1	1	1	1	0.195507	0.196324
Myoviridae	331	phiARI0455b_40	ALA47764.1	hypothetical protein	[27088:27277]	62	KT337351.1	Streptococcus phage phiARI0455b, partial genome.	3.9e-09	0.28125	0.4	4.1e-09	22.4	0.4	1	1	0	0	1	1	1	1	0.0177778	0.0178571
Myoviridae	36	AM7_023	ARM66060.1	NrdH-redoxin	[14693:14900]	68	KY554767.1	Lactococcus phage AM7, complete genome.	1.8e-07	0.10119	0.1	1.8e-07	16.9	0.1	1	1	0	0	1	1	1	1	0.00588235	0.00591716
Myoviridae	326	APU00436.1	APU00436.1	hypothetical protein	[29750:30014]	87	KY290947.1	Aeromonas phage 3, complete genome.	6.5e-07	0.0686099	0	6.5e-07	15.3	0	1.2	1	0	0	1	1	1	1	0	0
Myoviridae	331	NVP1247A_33	AUR98107.1	DNA-binding domain protein	[28078:28345]	88	MG592612.1	Vibrio phage 1.247.A._10N.261.54.E12, partial genome.	6.5e-10	0.3125	0	6.7e-10	24.9	0	1.2	1	0	0	1	1	1	1	0	0
Myoviridae	484	Sf24_gp236	AUV63245.1	hypothetical protein	[152350:152539]	62	MF327008.1	Shigella phage Sf24, complete genome.	2.1e-08	0.348333	2	3.3e-08	20.3	2	1.4	1	1	0	1	1	1	1	0.0956938	0.0985222
Myoviridae	1465	PsPhLittlefix_gp21	AUV61836.1	deoxyuridine 5'-triphosphate nucleotidohydrolase	[28356:28791]	144	MG775260.1	Pseudomonas phage Littlefix, complete genome.	1.7e-42	0.879195	0	1.9e-42	130.8	0	1	1	0	0	1	1	1	1	0	0
Myoviridae	3929	ANN86322.1	ANN86322.1	hypothetical protein	[32259:32454]	64	KX130727.1	Escherichia phage phT4A, partial genome.	5e-15	0.548684	1.4	6e-15	41.5	1.4	1	1	0	0	1	1	1	1	0.0335731	0.0337349
Myoviridae	603	S250808_003	AOV58508.1	baseplate tail tube cap	[1600:2566]	321	KU686197.1	Synechococcus phage S-CAM3 isolate 0808SB25, complete genome.	1.5e-97	0.841935	3.3	1.8e-97	312.9	3.3	1	1	0	0	1	1	1	1	0.0105364	0.0105465
Myoviridae	418	PhiM1_22	AFQ22507.1	DNA exonuclease	[14255:15302]	348	JX290549.1	Pectobacterium phage PhiM1, complete genome.	6.5e-22	0.164175	0	2.1e-21	62	0	1.8	1	1	0	1	1	1	1	0	0
Myoviridae	3688	GBVE2_gp004	YP_001285810.1	putative Clp peptidase	[3947:4679]	243	NC_009552.2	Geobacillus virus E2, complete genome.	5.5e-20	0.25087	0.6	8.2e-20	57.1	0.6	1.2	1	0	0	1	1	1	1	0.0103986	0.0105079
Myoviridae	326	NVP1143O_35	AUR90407.1	hypothetical protein	[21479:22160]	226	MG592514.1	Vibrio phage 1.143.O._10N.261.55.C8, partial genome.	3.1e-20	0.264126	1.5	5.4e-20	58.1	1.5	1.4	1	1	0	1	1	1	1	0.0254669	0.0258176
Myoviridae	3	NVP1081O_279	AUR86014.1	ribonucleotide reductase small chain	[170270:171392]	373	MG592456.1	Vibrio phage 1.081.O._10N.286.52.C2, partial genome.	2.3e-170	1.46968	2.3	2.5e-170	552.5	2.3	1	1	0	0	1	1	1	1	0.00416214	0.0041629
Myoviridae	5967	AQZ54642.1	AQZ54642.1	hypothetical protein	[6268:6784]	171	KY742649.2	Proteus phage VB_PmiS-Isfahan, complete genome.	5.1e-09	0.198246	0	9.7e-09	21.7	0	1.7	1	1	0	1	1	1	1	0	0
Myoviridae	374	N231010_192	AOV59891.1	hypothetical protein	[171058:171205]	48	KU686202.1	Synechococcus phage S-CAM4 isolate 1010NB23, complete genome.	4.5e-10	0.0848185	0.2	4.9e-10	25.5	0.2	1	1	0	0	1	1	1	1	0.0077821	0.00784314
Myoviridae	26	HQ82_0203	AIM51713.1	virus neck family protein	[24873:25524]	216	KM209271.1	Dickeya phage phiDP10.3 clone pD10.contig.42_1 genomic sequence.	7.6e-57	0.244475	2.2	8.2e-57	179.1	2.2	1	1	0	0	1	1	1	1	0.0122768	0.0122836
Myoviridae	3314	BIS47_34	ARB12538.1	hypothetical protein	[24354:25227]	290	KY652726.1	Klebsiella phage vB_KpnM_BIS47, complete genome.	4.9e-07	0.0712963	0.4	2.1e-05	10.1	0.1	2.2	2	0	0	2	2	2	2	0.025974	0.00990099
Myoviridae	3965	NVP1283B_82	AUS01239.1	hypothetical protein	[54350:54899]	182	MG592652.1	Vibrio phage 1.283.B._10N.286.55.A1, partial genome.	7.9e-07	0.0802139	0	1.5e-06	14.2	0	1.4	1	0	0	1	1	1	1	0	0
Myoviridae	41	ATI99429.1	ATI99429.1	phosphate starvation-inducible protein	[66799:67552]	250	KY114934.1	Salmonella phage SP01, complete genome.	2.2e-06	0.0385757	0	4.4e-05	8.8	0	2.1	2	0	0	2	2	2	2	0	0
Myoviridae	4727	ATI99367.1	ATI99367.1	hypothetical protein	[5880:7551]	556	KY114934.1	Salmonella phage SP01, complete genome.	3.5e-267	1.79959	8.3	4.1e-267	872.6	8.3	1	1	0	0	1	1	1	1	0.00950962	0.0095118
Myoviridae	346	ASV43844.1	ASV43844.1	hypothetical protein	[41732:42182]	149	KY883658.1	Vibrio phage JSF27, complete genome.	4e-10	0.0721127	0.5	4.6e-10	25.4	0.5	1.1	1	0	0	1	1	1	1	0.0195312	0.019685
Myoviridae	331	UF09_61	AMS33977.1	SOS-response repressor and protease LexA	[324:972]	215	KP836356.2	Marinitoga camini virus 2, complete genome.	9.3e-12	0.38625	0.2	1.3e-11	30.4	0.2	1.3	1	0	0	1	1	1	1	0.00647249	0.00657895
Myoviridae	2816	ATN93308.1	ATN93308.1	hypothetical protein	[46385:46856]	156	MF959998.1	Marinobacter phage PS6, complete genome.	2.7e-06	0.0770588	0	3.4e-06	12.8	0	1.2	1	0	0	1	1	1	1	0	0
Myoviridae	3	CNR34_00083	ATW58016.1	ribonucleoside-diphosphate reductase subunit beta	[73845:74862]	338	MG018927.1	Pseudomonas phage nickie, complete genome.	4.2e-44	0.364628	0	1.3e-41	128.8	0	2	1	1	0	1	1	1	1	0	0
Myoviridae	3285	BBA65554.1	BBA65554.1	ATPase	[294772:295942]	389	AP018399.1	Xanthomonas phage XacN1 DNA, complete genome.	1.3e-20	0.155759	0	1.8e-20	59	0	1.1	1	0	0	1	1	1	1	0	0
Myoviridae	4763	T191209_177	AOV61437.1	hypothetical protein	[154484:154646]	53	KU686209.1	Synechococcus phage S-CAM22 isolate 1209TA19, complete genome.	4.3e-06	0.183099	0	4.6e-06	12.9	0	1.1	1	0	0	1	1	1	1	0	0
Myoviridae	5967	NVP1274O_70	AUS00425.1	hypothetical protein	[46125:46719]	197	MG592642.1	Vibrio phage 1.274.O._10N.286.54.E1, partial genome.	1.8e-09	0.211404	0	4.8e-09	22.7	0	1.7	1	1	0	1	1	1	1	0	0
Myoviridae	6188	AUO79320.1	AUO79320.1	hypothetical protein	[39177:39423]	81	MF580961.1	Salinibacter virus M31CR41-2, partial genome.	3.4e-06	0.22931	0	6.7e-06	12.4	0	1.5	1	0	0	1	1	1	1	0	0
Myoviridae	2311	LP083-1_035	AHL19000.1	Cro/C1-type helix-turn-helix domain-containing protein	[10979:11219]	79	KJ094028.1	Listeria phage LP-083-1 contig 2, partial genome.	3e-06	0.0668342	0	3.2e-06	13.2	0	1.1	1	0	0	1	1	1	1	0	0
Myoviridae	5	ASV44636.1	ASV44636.1	DNA helicase	[51023:52526]	500	MF403007.1	Agrobacterium phage Atu_ph04, complete genome.	5.8e-112	0.723896	4	7.3e-112	360.2	4	1	1	0	0	1	1	1	1	0.0110957	0.0111049
Myoviridae	331	P5651_28	ARU13428.1	Cro-like protein	[24003:24207]	67	KY705260.1	Streptococcus phage P5651, complete genome.	1.2e-08	0.26125	0	1.2e-08	20.9	0	1.1	1	0	0	1	1	1	1	0	0
Myoviridae	557	BMBtpLA2_28	ANT39988.1	hypothetical protein	[15498:15963]	154	KX190833.1	Bacillus phage vB_BtS_BMBtp14, complete genome.	9.8e-06	0.0303725	0	1.1e-05	10.4	0	1.1	1	0	0	1	1	1	1	0	0
Myoviridae	716	NVP1143O_25	AUR90397.1	hypothetical protein	[16403:17345]	313	MG592514.1	Vibrio phage 1.143.O._10N.261.55.C8, partial genome.	1.7e-10	0.0219809	13.2	1.7e-10	25.3	13.2	1.7	1	1	1	2	2	2	1	0.521739	0.521739
Myoviridae	3441	BPS11T2_52	AUM59078.1	tail spike protein	[32908:34963]	684	MG646668.1	Salmonella phage BPS11T2, complete genome.	2.1e-14	0.0477132	0.5	4.1e-14	37.6	0.5	1.4	1	0	0	1	1	1	1	0.0129534	0.0132979
Myoviridae	358	APU02493.1	APU02493.1	hypothetical protein	[131269:131461]	63	KY290958.1	Aeromonas phage SW69-9, complete genome.	1.8e-16	0.788136	1.3	2.2e-16	46.3	1.3	1.1	1	0	0	1	1	1	1	0.027957	0.0280778
Myoviridae	331	P7134_27	ARU13599.1	Cro-like protein	[22536:22740]	67	KY705264.1	Streptococcus phage P7134, complete genome.	2.3e-08	0.25	0	2.3e-08	20	0	1.1	1	0	0	1	1	1	1	0	0
Myoviridae	1477	CNR34_00072	ATW58005.1	calcineurin-like phosphoesterase	[63428:64517]	362	MG018927.1	Pseudomonas phage nickie, complete genome.	3.6e-06	0.0697297	1.1	2.4e-05	10.2	0	2.5	3	0	0	3	3	3	1	0.0852713	0
Myoviridae	3194	Sf21_gp123	AUV63676.1	hypothetical protein	[63322:63811]	162	MF327007.1	Shigella phage Sf21, complete genome.	8.3e-08	0.178302	2.3	1.5e-07	18.1	2.3	1.5	1	1	0	1	1	1	1	0.121693	0.127072
Myoviridae	38	SH7_0149	APC45226.1	baseplate wedge component	[81374:82379]	334	KX828711.1	Shigella phage SH7, complete genome.	2.6e-26	0.155644	0	4.7e-18	51.3	0	3.1	2	2	1	3	3	3	2	0	0
Myoviridae	601	ANB40903.1	ANB40903.1	hypothetical protein	[81972:83277]	434	KU599886.1	Flavobacterium phage Fpv20, complete genome.	8.4e-32	0.233816	4.3	1.7e-31	95.8	4.3	1.5	1	1	0	1	1	1	1	0.0444215	0.0448852
Myoviridae	3133	NVP1124O_60	AUR89561.1	P-loop containing nucleoside triphosphate hydrolase	[37084:38776]	563	MG592499.1	Vibrio phage 1.124.O._10N.286.49.B1, partial genome.	1.1e-12	0.104984	0	1.8e-12	33.1	0	1.2	1	0	0	1	1	1	1	0	0
Myoviridae	5967	NVP1089O_83	AUR86821.1	hypothetical protein	[48435:49029]	197	MG592464.1	Vibrio phage 1.089.O._10N.261.51.F9, partial genome.	1.7e-08	0.183333	0	6.1e-08	19.1	0	1.8	1	1	0	1	1	1	1	0	0
Myoviridae	3531	ASU03307.1	ASU03307.1	hypothetical protein	[25042:25939]	298	MF370964.1	Pseudoalteromonas phage SL20, complete genome.	1.5e-24	0.240728	5.5	1.9e-24	72.4	5.5	1.1	1	0	0	1	1	1	1	0.0756534	0.0759669
Myoviridae	3169	phiARI0131-2_29	ALA47308.1	rep_org_N domain protein	[27496:28330]	277	KT337342.1	Streptococcus phage phiARI0131-2, complete genome.	7.3e-11	0.0996466	6.1	1.2e-10	27.5	6.1	1.3	1	0	0	1	1	1	1	0.216312	0.221818
Myoviridae	3445	P0095_31	ARU13180.1	antirepressor	[23306:24056]	249	KY705255.1	Streptococcus phage P0095, complete genome.	3.7e-09	0.094958	4.2	8.2e-09	21.4	4.1	1.8	1	1	0	1	1	1	1	0.185841	0.191589
Myoviridae	3590	CBW39150.1	CBW39150.1	Phage protein	[15829:17221]	463	FR671409.1	Streptococcus phage 11865.	5.2e-06	0.0308707	0.2	3.9e-05	8.8	0.1	2	2	0	0	2	2	2	1	0.017094	0.0113636
Myoviridae	1465	APSE512	ACJ10085.1	conserved hypothetical protein	[7180:7594]	137	EU794050.1	Bacteriophage APSE-5 predicted P-loop ATPase (P3) gene, partial cds; P4 pseudogene, complete sequence; Q protein (P5), putative Shiga-like toxin beta subunit (P7), conserved hypothetical protein (P8), putative Shiga-like toxin alpha subunit (P9), conserved hypothetical protein (P10), lambda-like group I holin (P11), lysozyme (P13), conserved hypothetical protein (P14), conserved hypothetical protein (P16), conserved hypothetical protein (P17), terminase (P18), portal protein (P19), and scaffold protein gp8 (P23) genes, complete cds; and head protein (P24) gene, partial cds.	6.9e-06	0.0818792	0	8.8e-06	11.9	0	1.2	1	0	0	1	1	1	1	0	0
Myoviridae	3294	SH7_0239	APC45134.1	hinge connector of long tail fiber	[149702:150818]	371	KX828711.1	Shigella phage SH7, complete genome.	3.5e-15	0.0321429	0.1	3.9e-15	40.4	0.1	1.1	1	0	0	1	1	1	1	0.00246914	0.00247525
Myoviridae	4609	APU02527.1	APU02527.1	hypothetical protein	[157456:157576]	39	KY290958.1	Aeromonas phage SW69-9, complete genome.	9.4e-09	0.380702	8.2	1e-08	21.6	8.2	1.1	1	0	0	1	1	1	1	0.37788	0.37963
Myoviridae	316	ARW58073.1	ARW58073.1	hypothetical protein	[54274:54760]	161	MF036692.1	Serratia phage X20, complete genome.	2e-57	1.14522	1.7	2.4e-57	179.5	1.7	1	1	0	0	1	1	1	1	0.00945495	0.00947075
Myoviridae	3850	ARM81ld_p56	ALN97576.1	adenine-specific DNA methyltransferase	[44138:45194]	351	KT898133.1	Aeromonas phage phiARM81ld, complete genome.	5.4e-147	1.32396	0	5.9e-147	475.2	0	1	1	0	0	1	1	1	1	0	0
Myoviridae	3712	P2_0014	ARB13152.1	putative zinc finger protein	[5506:6199]	230	KY658676.3	Vibrio phage P2, complete genome.	2.4e-15	0.236464	2.6	3.2e-15	42.5	2.6	1.2	1	0	0	1	1	1	1	0.0607477	0.0611765
Myoviridae	3023	NVP1283C_82	AUS01324.1	hypothetical protein	[54349:54898]	182	MG592653.1	Vibrio phage 1.283.C._10N.286.55.A1, partial genome.	3.8e-06	0.0384375	0	4.6e-06	12	0	1.2	1	0	0	1	1	1	1	0	0
Myoviridae	3720	BN7874_288	SBV38521.1	Exonuclease SbcC	[245581:248041]	819	LT598654.1	Phage NCTB genome assembly, chromosome: I.	7.2e-53	0.394062	18.9	1.5e-36	112.1	4.6	2.3	1	1	0	2	2	2	2	0.113924	0.0410348
Myoviridae	3601	CAITLIN_240	ANZ48535.1	hypothetical protein	[194960:195419]	152	KX397365.1	Erwinia phage vB_EamM_Caitlin, complete genome.	4.6e-48	0.982895	0.2	5.3e-48	149.2	0.2	1	1	0	0	1	1	1	1	0.00133869	0.00134048
Myoviridae	3169	IPP44_00016	APD23422.1	hypothetical protein	[6652:7468]	271	KY065484.1	Streptococcus phage IPP44, complete genome.	2.4e-13	0.128269	11.3	3.8e-13	35.7	11.3	1.2	1	0	0	1	1	1	1	0.311295	0.316527
Myoviridae	271	BOQ05_gp237	YP_009320460.1	chromophore lyase	[17513:18038]	174	NC_031900.1	Synechococcus phage S-CAM4 isolate 0809SB33, complete genome.	3e-20	0.386842	2.6	2.5e-18	52.6	2.6	2	1	1	0	1	1	1	1	0.0442177	0.0494297
Myoviridae	402	CNR34_00083	ATW58016.1	ribonucleoside-diphosphate reductase subunit beta	[73845:74862]	338	MG018927.1	Pseudomonas phage nickie, complete genome.	7.1e-46	0.395568	0	9.1e-46	142.4	0	1.1	1	0	0	1	1	1	1	0	0
Myoviridae	405	phiARI0831b_27	ALA47527.1	hypothetical protein	[20170:20677]	168	KT337369.1	Streptococcus phage phiARI0831b, partial genome.	8e-06	0.128571	0.1	1.6e-05	11.7	0.1	1.5	1	0	0	1	1	1	1	0.00793651	0.00854701
Myoviridae	3851	ASV42908.1	ASV42908.1	hypothetical protein	[11034:11718]	227	KY883644.1	Vibrio phage JSF30, complete genome.	1.8e-11	0.14455	0.1	4.4e-10	26	0.1	2	2	0	0	2	2	2	2	0.00327869	0.00384615
Myoviridae	474	H20_0054	ARB13038.1	lysozyme	[23712:24303]	196	KY658675.3	Vibrio phage H20, complete genome.	2.3e-53	1.01341	0	3.2e-53	165.7	0	1.1	1	0	0	1	1	1	1	0	0
Myoviridae	378	S420910_029	AOV62219.1	hypothetical protein	[32937:33252]	104	KU686213.1	Synechococcus phage S-CAM7 isolate 0910SB42, complete genome.	2e-14	0.443333	0	2.3e-14	39.8	0	1.2	1	0	0	1	1	1	1	0	0
Myoviridae	393	APU02432.1	APU02432.1	tail fibers chaperone	[74505:74742]	78	KY290958.1	Aeromonas phage SW69-9, complete genome.	3.4e-21	0.807895	2.8	3.7e-21	61.3	2.8	1	1	0	0	1	1	1	1	0.0456026	0.045677
Myoviridae	402	APU01002.1	APU01002.1	ribonucleotide reductase of class Ia (aerobic) beta subunit	[62291:63290]	332	KY290951.1	Aeromonas phage 31.2, complete genome.	3.4e-12	0.0886427	0.2	1.4e-11	30	0.2	1.9	1	1	0	1	1	1	1	0.00625	0.00666667
Myoviridae	331	BOX11_gp20	YP_009321841.1	transcriptional regulator	[17952:18201]	82	NC_031911.1	Flavobacterium phage 1H, complete genome.	2.1e-09	0.29125	0	2.5e-09	23.1	0	1.1	1	0	0	1	1	1	1	0	0
Myoviridae	38	BOW86_gp129	YP_009323062.1	baseplate wedge	[83012:84557]	514	NC_031927.1	Synechococcus phage S-CAM7 isolate 0910CC49, complete genome.	1.6e-127	0.816832	6	1.8e-127	412.3	6	1	1	0	0	1	1	1	1	0.0145455	0.0145525
Myoviridae	603	C440309_004	AOV59227.1	baseplate tail tube cap	[1819:2902]	360	KU686200.1	Synechococcus phage S-CAM4 isolate 0309CC44, complete genome.	6.3e-134	1.16371	0.3	7.4e-134	432.6	0.3	1	1	0	0	1	1	1	1	0.000693001	0.000693481
Myoviridae	4839	T191209_190	AOV61450.1	hypothetical protein	[158081:158231]	49	KU686209.1	Synechococcus phage S-CAM22 isolate 1209TA19, complete genome.	1.2e-06	0.252632	2.9	1.7e-06	13.9	2.9	1.3	1	1	0	1	1	1	1	0.201389	0.208633
Myoviridae	3023	NVP1281O_01	AUS00903.1	hypothetical protein	[<0:918]	305	MG592649.1	Vibrio phage 1.281.O._10N.286.54.F7, partial genome.	7.9e-08	0.055625	5.2	8.2e-06	11.2	0.3	2.3	1	1	0	2	2	2	2	0.292135	0.0267857
Myoviridae	4294	C421010_062	AOV59045.1	hypothetical protein	[59829:60102]	90	KU686199.1	Synechococcus phage S-CAM3 isolate 1010CC42, complete genome.	1.5e-10	0.385915	0.4	2e-10	27	0.4	1.2	1	0	0	1	1	1	1	0.0145985	0.0148148
Myoviridae	4780	AM12_096	ARQ95675.1	hypothetical protein	[50162:50819]	218	KY554776.1	Lactococcus phage AM12, complete genome.	9.2e-07	0.0573643	2.8	1.1e-06	14.5	2.8	1.3	1	0	0	1	1	1	1	0.189189	0.193103
Myoviridae	4628	vBEliSR6L_40	APZ81805.1	type I restriction-modification system methyltransferase subunit-like protein	[17985:18774]	262	KY006853.1	Erythrobacter phage vB_EliS_R6L, complete genome.	3.7e-06	0.0378125	0	5.5e-06	11.6	0	1.2	1	0	0	1	1	1	1	0	0
Myoviridae	331	AQY55070.1	AQY55070.1	HTH_XRE family transcriptional regulator	[34029:34266]	78	KY565347.2	Geobacillus phage TP-84, complete genome.	2.4e-14	0.48875	0	3.2e-14	38.7	0	1.1	1	0	0	1	1	1	1	0	0
Myoviridae	1973	AFU63440.1	AFU63440.1	hypothetical protein	[9641:11111]	489	JX181815.1	Salmonella phage SBA-1781, partial genome.	2.4e-27	0.208122	8.4	3.1e-23	68.5	3.4	2.2	2	0	0	2	2	2	2	0.102439	0.049635
Myoviridae	4598	NVP1271B_85	AUS00192.1	hypothetical protein	[56138:58946]	935	MG592639.1	Vibrio phage 1.271.B._10N.286.54.B4, partial genome.	3.6e-25	0.107826	5.9	3.6e-25	74.4	5.9	1.7	2	0	0	2	2	2	1	0.0793011	0.0793011
Myoviridae	337	BPS17W1_69	AUM59157.1	DNA ligase	[42760:43861]	366	MG646669.1	Salmonella phage BPS17W1, complete genome.	2.9e-206	1.79866	4.7	3.3e-206	670.7	4.7	1	1	0	0	1	1	1	1	0.00700552	0.0070076
Myoviridae	331	EFP01_119	APZ82046.1	hypothetical protein	[114279:114495]	71	KY549443.1	Enterococcus phage EFP01, complete genome.	1.9e-25	0.93375	0.2	1.9e-25	74.7	0.2	1	1	0	0	1	1	1	1	0.00267738	0.00267738
Myoviridae	3873	ASD52460.1	ASD52460.1	hypothetical protein	[33054:35244]	729	KY979235.1	Flavobacterium phage FCV-1, complete genome.	4.7e-06	0.00425721	0	1.2e-05	8.3	0	1.5	2	0	0	2	2	2	1	0	0
Myoviridae	3928	ASZ76058.1	ASZ76058.1	tail assembly protein	[16631:16874]	80	MF001354.1	Salmonella phage SG1, partial genome.	9.6e-08	0.173148	2.2	9.8e-08	18.7	2.2	1	1	0	0	1	1	1	1	0.117647	0.117647
Myoviridae	3850	AAT72375.1	AAT72375.1	DNA methylase	[27801:29034]	410	AY657002.1	Streptococcus phage phi1207.3, complete genome.	4.6e-22	0.179109	0	1.2e-17	49.8	0	2.2	2	0	0	2	2	2	2	0	0
Myoviridae	3445	AUV57358.1	AUV57358.1	antirepressor protein	[79837:80578]	246	MG744354.1	Lactobacillus phage Satyr, complete genome.	3e-09	0.0957983	1.7	8.4e-09	21.4	1.7	1.7	1	1	0	1	1	1	1	0.0745614	0.0794393
Myoviridae	37	BOW88_gp122	YP_009321021.1	prohead assembly (scaffolding) protein	[108684:109707]	340	NC_031903.1	Synechococcus phage S-CAM22 isolate 1209TA19, complete genome.	1.1e-152	1.37064	26.5	1.2e-152	494.7	26.5	1	1	0	0	1	1	1	1	0.053557	0.0535678
Myoviridae	3688	P8921_07	ARU14426.1	Clp protease	[4196:4865]	222	KY705282.1	Streptococcus phage P8921, complete genome.	6.4e-18	0.221304	1.7	8.5e-18	50.5	1.7	1.1	1	0	0	1	1	1	1	0.0333988	0.0336634
Myoviridae	565	ASZ77225.1	ASZ77225.1	hypothetical protein	[65451:65811]	119	MF001360.1	Escherichia phage ECO4, partial genome.	5.1e-11	0.161798	0.5	5.6e-11	28.7	0.5	1	1	0	0	1	1	1	1	0.0173611	0.0174216
Myoviridae	4598	ASU03298.1	ASU03298.1	hypothetical protein	[11822:13880]	685	MF370964.1	Pseudoalteromonas phage SL20, complete genome.	1.7e-73	0.339275	5.8	1.7e-73	234.1	5.8	1.5	2	0	0	2	2	2	1	0.0247757	0.0247757
Myoviridae	3527	NVP1275O_35	AUS00475.1	C-5 cytosine-specific DNA methylase	[29434:30370]	311	MG592643.1	Vibrio phage 1.275.O._10N.286.54.E11, partial genome.	6.1e-81	0.796914	0	5.6e-70	222.2	0	2	1	1	1	2	2	2	2	0	0
Myoviridae	3351	AAY80_262	AMQ65940.1	baseplate hub and tail lysozyme	[148256:149174]	305	KU682439.2	Stenotrophomonas phage vB_SmaS-DLP_6, complete genome.	6.6e-07	0.0443769	6.7	2.2e-06	12.9	7	1.6	1	1	0	1	1	1	1	0.458904	0.542636
Myoviridae	5450	NVP1056O_04	AUR84446.1	hypothetical protein	[1591:1828]	78	MG592436.1	Vibrio phage 1.056.O._10N.261.48.C11, partial genome.	1.6e-06	0.0572614	0	1.8e-06	13.6	0	1	1	0	0	1	1	1	1	0	0
Myoviridae	318	C421010_167	AOV59150.1	endoribonuclease translational repressor of early genes	[157118:157541]	140	KU686199.1	Synechococcus phage S-CAM3 isolate 1010CC42, complete genome.	2.6e-06	0.169512	0.1	6.4e-06	12.6	0.1	1.7	1	0	0	1	1	1	1	0.00719424	0.00793651
Myoviridae	372	KPNN98_46	AUV62708.1	endolysin	[42573:43158]	194	MG835858.1	Klebsiella phage KPN N98, complete genome.	1.7e-68	0.818491	0.9	1.8e-68	216.7	0.9	1	1	0	0	1	1	1	1	0.00414938	0.00415321
Myoviridae	4288	APC46463.1	APC46463.1	recombinase	[10471:11371]	299	KX965989.1	Aeribacillus phage AP45, complete genome.	7.4e-08	0.0561129	0.1	9e-08	17.7	0.1	1.2	1	0	0	1	1	1	1	0.00558659	0.00564972
Myoviridae	3197	ASV41338.1	ASV41338.1	hypothetical protein	[94462:94642]	59	KY883634.1	Vibrio phage JSF5, complete genome.	4.8e-07	0.10125	0	5.3e-07	16	0	1	1	0	0	1	1	1	1	0	0
Myoviridae	331	BSP10_198	AUO79601.1	putative XRE family transcriptional regulator 1	[110378:110648]	89	MF422185.1	Bacillus phage BSP10, complete genome.	2.7e-09	0.2875	0	3e-09	22.8	0	1.2	1	0	0	1	1	1	1	0	0
Myoviridae	664	EauS123_00055	ALY08054.1	putative recombinase	[28501:30049]	515	KU160495.1	Exiguobacterium phage vB_EauS-123, complete genome.	6.8e-45	0.485764	9.7	1.4e-44	138.9	9.7	1.4	1	1	0	1	1	1	1	0.0693352	0.0698344
Myoviridae	418	PRA33_30	ARB12392.1	exonuclease	[17090:17996]	301	KY652723.1	Klebsiella phage vB_KpnP_PRA33, complete genome.	1.5e-11	0.0762887	0.2	1.5e-09	22.9	0	2.9	2	1	1	3	3	3	3	0.00675676	0
Myoviridae	331	YYZ_gp26	YP_002274162.1	putative bacteriophage CI repressor	[10564:11260]	231	NC_011356.1	Enterobacteria phage YYZ-2008, complete prophage genome.	1.8e-07	0.215	0	2.9e-07	16.5	0	1.3	1	0	0	1	1	1	1	0	0
Myoviridae	3922	P7573_07	ARU13851.1	Clp protease	[5260:5929]	222	KY705270.1	Streptococcus phage P7573, complete genome.	2.6e-30	0.301974	2.2	2.9e-30	91.7	2.2	1.1	1	0	0	1	1	1	1	0.0239651	0.0239913
Myoviridae	474	Len_0054	ARX95207.1	lysozyme	[23712:24303]	196	KX581092.2	Vibrio phage Len, complete genome.	2.3e-53	1.01341	0	3.2e-53	165.7	0	1.1	1	0	0	1	1	1	1	0	0
Myoviridae	56	BOQ05_gp091	YP_009320606.1	hypothetical protein	[151042:151396]	117	NC_031900.1	Synechococcus phage S-CAM4 isolate 0809SB33, complete genome.	1.2e-51	1.36752	1.5	1.4e-51	159.8	1.5	1	1	0	0	1	1	1	1	0.009375	0.00938673
Myoviridae	610	NVP1276O_67	AUS00560.1	hypothetical protein	[42622:42904]	93	MG592644.1	Vibrio phage 1.276.O._10N.286.54.E4, partial genome.	2.7e-07	0.182979	0.5	3.8e-07	16.7	0.5	1.2	1	0	0	1	1	1	1	0.0290698	0.0299401
Myoviridae	3359	IPP5_00039	APD21558.1	tail tape measure family protein	[21321:24060]	912	KY065449.1	Streptococcus phage IPP5, complete genome.	2.4e-09	0.0203598	15	4e-09	20.8	15	1.3	1	0	0	1	1	1	1	0.697674	0.721154
Myoviridae	675	C350210_138	AOV60970.1	type II N-methyl DNA methyltransferase (group alpha)	[126320:127154]	277	KU686207.1	Synechococcus phage S-CAM22 isolate 0210CC35, complete genome.	2.1e-16	0.163028	2.8	2.8e-16	45.9	2.8	1.2	1	0	0	1	1	1	1	0.0604752	0.0610022
Myoviridae	428	RHEph10_gp071	AGC36115.1	putative ribonucleoside-diphosphate reductase protein, alpha subunit	[58430:60113]	560	JX483881.1	Rhizobium phage RHEph10, complete genome.	8.7e-44	0.194413	0	8.6e-18	49.7	0	3.2	2	1	1	3	3	3	3	0	0
Myoviridae	403	ATN94266.1	ATN94266.1	hypothetical protein	[3321:4359]	345	MF893271.1	Lysinibacillus phage vB_LspM-01, complete genome.	3.8e-30	0.212617	0.2	7.4e-30	90.1	0.1	1.4	1	1	1	2	2	2	1	0.0021978	0.00110988
Myoviridae	146-146-626-626	APU01942.1	APU01942.1	phospholipase	[80782:81076]	97	KY290956.1	Aeromonas phage L9-6, complete genome.	6.1e-35	0.97156	1.8	6.6e-35	105.8	1.8	1	1	0	0	1	1	1	1	0.0169972	0.0170132
Myoviridae	475	BAD16802.1	BAD16802.1	Hypothetical protein	[15050:15608]	185	AB161975.2	Wolbachia phage WOcauB1 genomic DNA, partial sequence.	8.9e-07	0.0574219	0.9	1.1e-06	14.4	0.9	1.3	1	1	0	1	1	1	1	0.0612245	0.0625
Myoviridae	370	APC46344.1	APC46344.1	ribonucleotide-diphosphate reductase subunit alpha	[37443:39060]	538	KX925554.1	Streptomyces phage BRock, complete genome.	6.4e-18	0.0882456	0	2.3e-16	45.1	0	2.9	1	1	0	1	1	1	1	0	0
Myoviridae	3703	IPP35_00015	APD22972.1	transcriptional regulator	[5642:5831]	62	KY065475.1	Streptococcus phage IPP35, complete genome.	8.5e-08	0.0508571	0.2	8.5e-08	17.8	0.2	1.2	1	0	0	1	1	1	1	0.011236	0.011236
Myoviridae	3530	APU01800.1	APU01800.1	exonuclease	[234244:235201]	318	KY290955.1	Aeromonas phage 65.2, complete genome.	3.3e-06	0.0970803	0.4	7.5e-06	12.2	0.4	1.5	1	0	0	1	1	1	1	0.0300752	0.0327869
Myoviridae	5	SPI1_57	AKJ71652.1	putative helicase	[43056:44694]	545	KR011061.1	Skermania phage SPI1, complete genome.	1.7e-15	0.0849398	0	3.4e-15	41.3	0	1.3	1	1	0	1	1	1	1	0	0
Myoviridae	3989	NVP1071A_80	AUR85310.1	recombinase	[44884:45379]	164	MG592448.1	Vibrio phage 1.071.A._10N.286.46.A12, partial genome.	6e-06	0.179167	0	1.1e-05	12	0	1.5	1	0	0	1	1	1	1	0	0
Myoviridae	4017	APU01048.1	APU01048.1	portal vertex of the head	[100545:102096]	516	KY290951.1	Aeromonas phage 31.2, complete genome.	1e-07	0.169091	0.7	2.9e-07	17.1	0.1	2.1	2	0	0	2	2	2	1	0.0376344	0.00584795
Myoviridae	564	C421010_207	AOV59190.1	putative endonuclease	[183803:184163]	119	KU686199.1	Synechococcus phage S-CAM3 isolate 1010CC42, complete genome.	8.7e-20	0.377124	15.5	5e-19	55.2	15.5	1.9	1	1	0	1	1	1	1	0.268631	0.280797
Myoviridae	3445	CLG_B2296	EES90284.1	gp72	[24418:25153]	244	ACSJ01000017.1	Clostridium phage D-1873 CLG.Contig173, whole genome shotgun sequence.	5.1e-11	0.120168	0.4	6.4e-11	28.3	0.4	1.2	1	0	0	1	1	1	1	0.013986	0.0141343
Myoviridae	3875	Sf16_gp52	ATE86192.1	hypothetical protein	[35858:36200]	113	MF158043.1	Shigella phage Sf16, complete genome.	1.8e-08	0.198113	0	1.9e-08	20.9	0	1.1	1	0	0	1	1	1	1	0	0
Myoviridae	4636	NVP1217O_48	AUR96245.1	protein of unknown function DUF2313	[29953:30541]	195	MG592588.1	Vibrio phage 1.217.O._10N.261.45.A1, partial genome.	3.7e-28	0.446316	0.1	4e-28	84.6	0.1	1	1	0	0	1	1	1	1	0.00117925	0.00118203
Myoviridae	3850	ATI15668.1	ATI15668.1	site-specific DNA-methytransferase	[49468:50485]	338	MF663786.1	Bordetella phage vB_BbrM_PHB04, complete genome.	1.6e-26	0.220056	0	2.1e-14	39.1	0	2.3	2	0	0	2	2	2	2	0	0
Myoviridae	405	HH34_gp32	YP_009043972.1	Cytosine specific DNA methyltransferase	[29134:29641]	168	NC_024370.1	Streptococcus phage IC1, complete sequence.	8e-06	0.128571	0.1	1.6e-05	11.7	0.1	1.5	1	0	0	1	1	1	1	0.00793651	0.00854701
Myoviridae	323	NVP2058O_115	AUS02032.1	RecF/RecN/SMC N terminal domain protein	[71769:73536]	588	MG592662.1	Vibrio phage 2.058.O._10N.286.46.B8, partial genome.	7.2e-27	0.183524	21.1	6.3e-25	73.8	21.1	2.1	1	1	0	1	1	1	1	0.263092	0.285908
Myoviridae	5969	BAD16792.1	BAD16792.1	similar to hypothetical protein of Pseudomonas aeruginosa	[5970:6492]	173	AB161975.2	Wolbachia phage WOcauB1 genomic DNA, partial sequence.	2e-30	0.491979	0	2.6e-30	91.6	0	1.1	1	0	0	1	1	1	1	0	0
Myoviridae	45	Sf25_gp194	AUV63474.1	RNA polymerase sigma factor	[132399:132957]	185	MF327009.1	Shigella phage Sf25, complete genome.	1.1e-27	0.439153	3.4	1.3e-27	82.8	3.4	1	1	0	0	1	1	1	1	0.0409639	0.0410628
Myoviridae	3763	SH7_0026	APC45184.1	hypothetical protein	[14162:14504]	113	KX828711.1	Shigella phage SH7, complete genome.	5.3e-09	0.273171	15	4e-06	13.2	0	2.2	1	1	1	2	2	2	2	0.669643	0
Myoviridae	3522	IPP22_00012	APD22300.1	hypothetical protein	[4969:5680]	236	KY065463.1	Streptococcus phage IPP22, complete genome.	3.4e-08	0.0794355	0	5.5e-08	19	0	1.3	1	0	0	1	1	1	1	0	0
Myoviridae	3023	NVP1194O_82	AUR94462.1	hypothetical protein	[54114:54663]	182	MG592563.1	Vibrio phage 1.194.O._10N.286.54.B1, partial genome.	3.8e-06	0.0384375	0	4.6e-06	12	0	1.2	1	0	0	1	1	1	1	0	0
Myoviridae	39	BOW87_gp078	YP_009321443.1	aerobic NDP reductase small subunit NrdB	[168765:168957]	63	NC_031906.1	Synechococcus phage S-CAM3 isolate 1010CC42, complete genome.	1.7e-11	0.0770026	0.1	1.9e-11	29.7	0.1	1	1	0	0	1	1	1	1	0.0033557	0.003367
Myoviridae	3809	AM4_083	ARM66742.1	hypothetical protein	[52059:53181]	373	KY554771.1	Lactococcus phage AM4, complete genome.	6.8e-05	0.112346	8.4	7.5e-05	9	0.3	3.4	3	0	0	3	3	3	2	0.923077	0.0333333
Myoviridae	402	Sf24_gp78	AUV63088.1	ribonucleoside-diphosphate reductase, small subunit	[62169:63348]	392	MF327008.1	Shigella phage Sf24, complete genome.	1.5e-50	0.43795	4.6	2.9e-50	157.2	4.6	1.4	1	1	0	1	1	1	1	0.0290955	0.0292621
Myoviridae	3389	SBP8a_176	AOZ62426.1	hypothetical protein	[113182:113542]	119	KX961632.1	Bacillus phage SBP8a, complete genome.	7.3e-06	0.111607	0	1.3e-05	11.7	0	1.4	1	0	0	1	1	1	1	0	0
Myoviridae	3445	NVP1216O_57	AUR96185.1	coil containing protein	[35998:36676]	225	MG592587.1	Vibrio phage 1.216.O._10N.222.55.C12, partial genome.	4.6e-71	0.946218	2.7	5.1e-71	225.1	2.7	1	1	0	0	1	1	1	1	0.0119893	0.0119947
Myoviridae	4696	T191209_165	AOV61425.1	cytitidyltransferase	[143806:144964]	385	KU686209.1	Synechococcus phage S-CAM22 isolate 1209TA19, complete genome.	3.9e-13	0.108157	0.3	5.3e-13	35.3	0.3	1.1	1	0	0	1	1	1	1	0.00837989	0.00849858
Myoviridae	45	N440310_118	AOV61164.1	RNA polymerase sigma factor for late transcription	[115282:115819]	178	KU686208.1	Synechococcus phage S-CAM22 isolate 0310NB44, complete genome.	1.4e-42	0.695767	4.1	1e-38	119	0.3	2	2	0	0	2	2	2	2	0.0311787	0.00252101
Myoviridae	3692	IPP65_00017	APD24384.1	adenine-specific methyltransferase	[8716:9466]	249	KY065501.1	Streptococcus phage IPP65, complete genome.	7.5e-17	0.190361	0	7.3e-16	44.2	0	2	1	1	0	1	1	1	1	0	0
Myoviridae	374	AUZ94958.1	AUZ94958.1	hypothetical protein	[124632:126456]	607	MF403008.1	Agrobacterium phage Atu_ph07, complete genome.	5.1e-07	0.0514851	2.5	1.7e-05	10.7	3	2.5	1	1	1	2	2	2	2	0.160256	0.280374
Myoviridae	486	P13BB106kb_p061	ATS94045.1	hypothetical protein	[40430:41522]	363	MF979564.1	Pectobacterium phage DU_PP_V, complete genome.	6.4e-111	0.985359	2.2	8e-111	356.4	2.2	1	1	0	0	1	1	1	1	0.00616765	0.00617284
Myoviridae	2816	ANT42622.1	ANT42622.1	hypothetical protein	[26146:26692]	181	KX119177.1	Helicobacter phage SwA626G, complete genome.	3.3e-26	0.458235	0.1	4.1e-26	77.6	0.1	1.1	1	0	0	1	1	1	1	0.0012837	0.00128866
Myoviridae	3871	BPT24_298	BAV39416.1	hypothetical protein	[233337:233934]	198	LC168164.1	Tenacibaculum phage pT24 DNA, complete genome.	7.1e-08	0.108187	0.1	4.5e-07	15.9	0	2.1	2	1	0	2	2	2	1	0.00540541	0
Myoviridae	4625	NVP1121O_114	AUR89142.1	hypothetical protein	[74079:75180]	366	MG592495.1	Vibrio phage 1.121.O._10N.286.46.C4, partial genome.	3.2e-07	0.0626459	0	8.9e-06	11.4	0	2.3	2	0	0	2	2	2	2	0	0
Myoviridae	3540	ASV41474.1	ASV41474.1	hypothetical protein	[45943:46447]	167	KY883635.1	Vibrio phage JSF6, complete genome.	3.8e-06	0.0929577	0.2	7.5e-06	12.3	0.2	1.5	1	0	0	1	1	1	1	0.0151515	0.0162602
Myoviridae	3651	NVP1219O_20	AUR96267.1	hypothetical protein	[9171:9732]	186	MG592589.1	Vibrio phage 1.219.O._10N.261.45.E2, partial genome.	7.2e-30	0.511932	0.1	1e-29	89.6	0.1	1.2	1	0	0	1	1	1	1	0.00110988	0.00111607
Myoviridae	3850	NVP1131O_63	AUR89732.1	DNA methylase	[35220:36192]	323	MG592502.1	Vibrio phage 1.131.O._10N.222.49.A8, partial genome.	7.5e-34	0.287187	0	2.9e-30	91.3	0	2.9	1	1	0	1	1	1	1	0	0
Myoviridae	3	ASZ76140.1	ASZ76140.1	ribonucleotide reductase of class Ia (aerobic), beta subunit	[82366:83044]	225	MF001354.1	Salmonella phage SG1, partial genome.	3.3e-106	0.907979	0.7	3.7e-106	341.3	0.7	1	1	0	0	1	1	1	1	0.00205038	0.00205098
Myoviridae	4688	CBW39262.1	CBW39262.1	Putative phage Holliday junction resolvase	[24523:24952]	142	FR671411.1	Streptococcus phage 2167.	6.9e-07	0.125984	0.1	1.5e-06	14.9	0.1	1.7	1	1	1	2	2	2	1	0.00625	0.00671141
Myoviridae	3194	Sf23_gp250	ATE86660.1	hypothetical protein	[153965:154454]	162	MF158046.1	Shigella phage Sf23, complete genome.	2.5e-07	0.163208	4	4.6e-07	16.4	4	1.5	1	1	0	1	1	1	1	0.231214	0.243902
Myoviridae	323	Sf24_gp74	AUV63084.1	hypothetical protein	[59642:59996]	117	MF327008.1	Shigella phage Sf24, complete genome.	2.7e-31	0.216934	6.2	3e-31	94.7	6.2	1	1	0	0	1	1	1	1	0.0654008	0.0654699
Myoviridae	5	P13BB106kb_p124	ATS94108.1	terminase large subunit	[102848:104159]	436	MF979564.1	Pectobacterium phage DU_PP_V, complete genome.	1.6e-06	0.025502	0.2	1.7e-05	9.3	0	2.6	4	0	0	4	4	4	1	0.015748	0
Myoviridae	374	BAW98396.1	BAW98396.1	phage protein	[207901:208798]	298	AP017972.1	Vibrio phage pTD1 DNA, complete genome.	8.3e-06	0.0386139	0.4	0.00055	5.7	0	2.3	2	0	0	2	2	2	2	0.034188	0
Myoviridae	3922	pVa8_0064	ARB13464.1	protease-like protein	[30180:31053]	290	KY658680.3	Vibrio phage pVa-8, complete genome.	3.9e-29	0.289474	0.3	4.5e-29	87.8	0.3	1.1	1	0	0	1	1	1	1	0.00340909	0.00341686
Myoviridae	389	vB_SscM-1_049	ANT44712.1	hypothetical protein	[22434:22974]	179	KX171212.1	Staphylococcus phage vB_SscM-1, complete genome.	2e-13	0.486667	1.5	4.6e-13	35.3	0.1	2.2	3	0	0	3	3	3	1	0.0410959	0.00283286
Myoviridae	482	NVP1123O_58	AUR89487.1	hypothetical protein	[37931:38222]	96	MG592498.1	Vibrio phage 1.123.O._10N.286.48.F3, partial genome.	3.8e-06	0.0333333	0	3.8e-06	12.3	0	1.1	1	0	0	1	1	1	1	0	0
Myoviridae	557	NVP1111B_32	AUR88288.1	coil containing protein	[22464:23436]	323	MG592485.1	Vibrio phage 1.111.B._10N.286.45.E6, partial genome.	5.6e-61	0.550716	0.3	6.1e-61	192.1	0.3	1	1	0	0	1	1	1	1	0.00156087	0.00156169
Myoviridae	326	CL66_gp32	YP_009015274.1	hypothetical protein LPPPVgp01	[11427:12000]	190	NC_023718.1	Pseudomonas phage phi_Pto-bp6g, complete genome.	1.7e-33	0.458296	4.5	2e-33	102	4.5	1	1	0	0	1	1	1	1	0.0440313	0.0441176
Myoviridae	3755	NVP1075O_25	AUR85457.1	DNA circulation	[17746:18997]	416	MG592451.1	Vibrio phage 1.075.O._10N.286.55.B10, partial genome.	1.6e-92	1.18755	5.1	1.8e-92	295.5	5.1	1	1	0	0	1	1	1	1	0.0172472	0.0172589
Myoviridae	3928	ARW58122.1	ARW58122.1	chaperone for long tail fiber formation	[76559:76829]	89	MF036692.1	Serratia phage X20, complete genome.	1.9e-13	0.343519	2.4	2.4e-13	36.8	2.4	1.1	1	0	0	1	1	1	1	0.06469	0.0652174
Myoviridae	402	ASZ76140.1	ASZ76140.1	ribonucleotide reductase of class Ia (aerobic), beta subunit	[82366:83044]	225	MF001354.1	Salmonella phage SG1, partial genome.	2.2e-28	0.236288	0.3	3.8e-28	84.4	0.3	1.4	1	1	0	1	1	1	1	0.003517	0.0035545
Myoviridae	4659	pVa21_001	AQT27943.1	hypothetical protein	[66:1614]	515	KY499642.1	Vibrio phage pVa-21, complete genome.	3.5e-19	0.105212	1.4	1.1e-18	52.9	1.4	1.7	1	1	0	1	1	1	1	0.0256881	0.026465
Myoviridae	4764	BIS47_144	ARB12648.1	hypothetical protein	[90530:90716]	61	KY652726.1	Klebsiella phage vB_KpnM_BIS47, complete genome.	0.00013	0.116667	6.7	0.00062	6.2	1.3	2.1	2	0	0	2	2	2	2	0.797619	0.209677
Myoviridae	316	NVP1170O_083	AUR92196.1	TMhelix containing protein	[57824:58292]	155	MG592537.1	Vibrio phage 1.170.O._10N.261.52.C3, partial genome.	4.4e-29	0.558599	0.3	5.3e-29	87.5	0.3	1.1	1	0	0	1	1	1	1	0.00342075	0.00342857
Myoviridae	331	ADW80180.1	ADW80180.1	putative transcriptional regulator	[43204:44125]	306	HQ906662.1	Wolbachia endosymbiont wVitA of Nasonia vitripennis phage WOVitA1, complete sequence.	3.5e-22	0.80375	4.9	1e-14	40.3	0.4	2.9	2	1	0	2	2	2	2	0.0762053	0.00992556
Myoviridae	3243	BF_0065	AQW88590.1	hypothetical protein	[32572:32854]	93	KY630187.1	Serratia phage BF, complete genome.	4.1e-06	0.111017	0	4.2e-06	13.1	0	1.1	1	0	0	1	1	1	1	0	0
Myoviridae	4042	P12B145kb_p141	ATS93857.1	hypothetical protein	[79134:79308]	57	MF979563.1	Pectobacterium phage DU_PP_IV, complete genome.	2.9e-33	1.33333	1.1	3.2e-33	99.8	1.1	1	1	0	0	1	1	1	1	0.011	0.011022
Myoviridae	2867	HQ82_0152	AIM51626.1	hypothetical protein	[117673:117961]	95	KM209270.1	Dickeya phage phiDP10.3 clone pD10.contig.41_1 genomic sequence.	1.9e-52	1.70421	0.3	2e-52	161.8	0.3	1	1	0	0	1	1	1	1	0.001853	0.00185414
Myoviridae	3922	TADHANA_4	AUS03763.1	Clp protease	[3309:4026]	238	MG727700.1	Bacillus phage Tadhana, complete genome.	7.4e-46	0.470066	0.9	9.2e-46	142.6	0.9	1	1	0	0	1	1	1	1	0.00629811	0.00631136
Myoviridae	31	phiNJ3_15	ALA07017.1	DNA polymerase I	[13360:15316]	651	KT336320.1	Streptococcus phage phiNJ3, complete genome.	6.7e-07	0.0230769	0.2	0.00011	6.9	0	2.1	2	0	0	2	2	2	2	0.0141844	0
Myoviridae	4050	NVP1093O_48	AUR87026.1	hypothetical protein	[33255:35733]	825	MG592467.1	Vibrio phage 1.093.O._10N.286.55.E10, partial genome.	9e-61	0.356983	0.1	1.8e-60	190.7	0.1	1.4	1	0	0	1	1	1	1	0.000521648	0.000524384
Myoviridae	3695	ATW59547.1	ATW59547.1	NUMOD4 motif protein	[76834:77461]	208	MG252693.1	Lactobacillus phage Lenus, complete genome.	8.6e-15	0.147653	1.9	9.6e-15	40.7	1.9	1.2	1	0	0	1	1	1	1	0.0464548	0.046683
Myoviridae	353	S330809_017	AOV59478.1	hypothetical protein	[15225:15357]	43	KU686201.1	Synechococcus phage S-CAM4 isolate 0809SB33, complete genome.	2.8e-34	2.29111	2.6	3e-34	103	2.6	1	1	0	0	1	1	1	1	0.0252182	0.0252427
Myoviridae	3850	LOS1_00042	AOT25863.1	putative adenine specific DNA methyltransferase	[39638:40631]	330	KX879627.1	Campylobacter phage vB_CjeM_Los1, complete genome.	5.7e-13	0.0958217	0.5	5.5e-10	24.6	0	2.2	2	0	0	2	2	2	2	0.0145349	0
Myoviridae	3	NVP1161O_159	AUR91601.1	ribonucleotide reductase small chain	[100763:101357]	197	MG592529.1	Vibrio phage 1.161.O._10N.261.48.C5, partial genome.	4e-12	0.0845745	2.4	1.6e-10	26.5	0.8	2.1	1	1	1	2	2	2	2	0.0754717	0.0301887
Myoviridae	4688	P0092_37	ARU13039.1	endodeoxyribonuclease RusA	[28590:29001]	136	KY705252.1	Streptococcus phage P0092, complete genome.	4.4e-08	0.156693	0	5e-08	19.7	0	1.2	1	0	0	1	1	1	1	0	0
Myoviridae	406-406-7881-7881	Sf21_gp64	AUV63617.1	hypothetical protein	[37232:37502]	89	MF327007.1	Shigella phage Sf21, complete genome.	1.1e-33	0.807874	6.2	1.2e-33	102.5	6.2	1	1	0	0	1	1	1	1	0.0604288	0.0604878
Myoviridae	418	ASU03309.1	ASU03309.1	hypothetical protein	[26767:28357]	529	MF370964.1	Pseudoalteromonas phage SL20, complete genome.	3.6e-87	0.717784	4.6	4.9e-87	278.1	4.6	1.1	1	0	0	1	1	1	1	0.0165171	0.0165408
Myoviridae	3745-3745	ASD53934.1	ASD53934.1	hypothetical protein	[147987:148461]	157	MF044457.1	Escherichia phage ST0, complete genome.	2.1e-23	0.343781	0	3.3e-23	68.5	0	1.3	1	1	0	1	1	1	1	0	0
Myoviridae	4626	pCXcHR2015_27	AQW89134.1	putative resolvase	[28456:29086]	209	KY296501.1	Xenohaliotis phage pCXc-HR2015, complete genome.	4.8e-06	0.0721591	0.1	6.6e-06	12.2	0.1	1.2	1	0	0	1	1	1	1	0.00787402	0.00819672
Myoviridae	326	ANN86332.1	ANN86332.1	hypothetical protein	[40061:40262]	66	KX130727.1	Escherichia phage phT4A, partial genome.	1.2e-08	0.0941704	1.1	1.3e-08	20.9	1.1	1.1	1	0	0	1	1	1	1	0.052381	0.0526316
Myoviridae	331	P9901_25	ARU14718.1	Cro-like protein	[23972:24176]	67	KY705288.1	Streptococcus phage P9901, complete genome.	1.5e-08	0.2575	0	1.5e-08	20.6	0	1.1	1	0	0	1	1	1	1	0	0
Myoviridae	3917	STP03_016	APM00272.1	neck protein	[13369:13975]	201	KY176369.1	Salmonella phage STP03, complete genome.	2.7e-06	0.0328	0	3.6e-06	11.9	0	1.1	1	0	0	1	1	1	1	0	0
Myoviridae	37	ASZ77297.1	ASZ77297.1	prohead assembly (scaffolding) protein	[112624:113434]	269	MF001360.1	Escherichia phage ECO4, partial genome.	5.2e-40	0.344044	29.1	7.1e-40	123.7	29.1	1.1	1	0	0	1	1	1	1	0.2343	0.235247
Myoviridae	331	IPP18_00004	APD22077.1	putative DNA binding protein	[2666:3032]	121	KY065459.1	Streptococcus phage IPP18, complete genome.	4.2e-06	0.15875	0	7.8e-06	11.9	0	1.4	1	0	0	1	1	1	1	0	0
Myoviridae	323	CBW39146.1	CBW39146.1	Phage protein	[13307:13778]	156	FR671409.1	Streptococcus phage 11865.	5.7e-06	0.026087	0.9	6e-06	11.3	0.9	1.2	1	0	0	1	1	1	1	0.0789474	0.079646
Myoviridae	45	LOS1_00068	AOT25889.1	putative sigma factor for late transcription	[58804:59674]	289	KX879627.1	Campylobacter phage vB_CjeM_Los1, complete genome.	6.9e-12	0.166138	1.2	1.2e-11	30.7	1.2	1.4	1	0	0	1	1	1	1	0.0382166	0.0390879
Myoviridae	3263	AUV57291.1	AUV57291.1	hypothetical protein	[23837:24038]	66	MG744354.1	Lactobacillus phage Satyr, complete genome.	2.9e-06	0.16092	1.6	3.2e-06	13.9	1.6	1.1	1	0	0	1	1	1	1	0.114286	0.115108
Myoviridae	419	LOS1_00040	AOT25861.1	hypothetical protein	[36355:37738]	460	KX879627.1	Campylobacter phage vB_CjeM_Los1, complete genome.	1.1e-202	1.39556	9.2	1.2e-202	659.9	9.2	1	1	0	0	1	1	1	1	0.0139373	0.0139415
Myoviridae	3688	AM6_064	ARM66011.1	Clp protease-like protein	[37451:38516]	354	KY554766.1	Lactococcus phage AM6, complete genome.	3.8e-07	0.0682609	0.3	7e-07	14.8	0.3	1.3	1	0	0	1	1	1	1	0.0191083	0.0202703
Myoviridae	1344	HQ81_0062	AIM51870.1	hypothetical protein	[41960:42245]	94	KM209320.1	Dickeya phage phiDP23.1 clone pD23.contig.46_1 genomic sequence.	4.7e-48	1.57234	0.2	5.1e-48	147.7	0.2	1	1	0	0	1	1	1	1	0.00135318	0.0013541
Myoviridae	1465	BSP10_011	AUO79414.1	dUTPase	[14697:15459]	253	MF422185.1	Bacillus phage BSP10, complete genome.	1.8e-16	0.312081	0	1.4e-10	27.5	0	2.1	2	0	0	2	2	2	2	0	0
Myoviridae	3303	CNR37_00040	ATW58247.1	hypothetical protein	[19420:19819]	132	MG018930.1	Pseudomonas phage ventosus, complete genome.	6.6e-28	0.550658	0.1	7.4e-28	83.6	0.1	1	1	0	0	1	1	1	1	0.00119474	0.00119617
Myoviridae	318	N440310_200	AOV61246.1	hypothetical protein	[166200:166434]	77	KU686208.1	Synechococcus phage S-CAM22 isolate 0310NB44, complete genome.	1.1e-37	1.39512	0.4	1.2e-37	114.3	0.4	1	1	0	0	1	1	1	1	0.0034965	0.00349956
Myoviridae	4697	Sf25_gp2	AUV63283.1	head completion protein	[824:1277]	150	MF327009.1	Shigella phage Sf25, complete genome.	1.7e-09	0.0844523	1.4	5.4e-08	19	0.9	2	1	1	1	2	2	2	2	0.0585774	0.0473684
Myoviridae	320	AUV57389.1	AUV57389.1	RNA polymerase binding protein	[17421:17799]	125	MG751100.1	Klebsiella phage KP1, complete genome.	8.2e-61	1.39338	3	8.8e-61	189.4	3	1	1	0	0	1	1	1	1	0.0158311	0.0158395
Myoviridae	3493	APC46564.1	APC46564.1	multimodular transpeptidase-transglycosylase	[23405:23888]	160	KX982260.1	Alteromonas phage PB15, complete genome.	2.1e-06	0.0447811	0	3.2e-06	12.7	0	1.3	1	1	0	1	1	1	1	0	0
Myoviridae	474	STM1028.Gifsy2	YP_001700672.1	bacteriophage lysis protein; endolysin; lysozyme	[17023:17476]	150	NC_010393.1	Phage Gifsy-2, complete genome.	1.8e-56	1.075	0	2e-56	176.2	0	1	1	0	0	1	1	1	1	0	0
Myoviridae	295	C350210_155	AOV60986.1	hypothetical protein	[136408:136564]	51	KU686207.1	Synechococcus phage S-CAM22 isolate 0210CC35, complete genome.	3.1e-33	1.95294	0.5	3.4e-33	99.5	0.5	1	1	0	0	1	1	1	1	0.00502008	0.00502513
Myoviridae	5967	NVP1160O_79	AUR91428.1	hypothetical protein	[49330:49924]	197	MG592528.1	Vibrio phage 1.160.O._10N.261.48.B11, partial genome.	1.8e-08	0.182456	0	6.1e-08	19.1	0	1.8	1	1	0	1	1	1	1	0	0
Myoviridae	323	IPP19_00032	APD22160.1	major capsid protein	[16059:17232]	390	KY065460.1	Streptococcus phage IPP19, complete genome.	4.2e-07	0.0345538	7.1	5.5e-07	14.7	7.1	1.2	1	0	0	1	1	1	1	0.470199	0.482993
Myoviridae	621	APW79844.1	APW79844.1	lysin	[4618:5374]	251	KX232515.1	Staphylococcus phage 3 AJ-2017, complete genome.	3.4e-55	0.350505	10.2	4.5e-55	173.2	10.2	1	1	0	0	1	1	1	1	0.0587896	0.0588915
Myoviridae	3695	4R16L2_033	ANY28822.1	HNH endonuclease	[20910:21405]	164	KX379668.1	Lactococcus phage 4R16L2, complete genome.	1.7e-12	0.120217	1.8	2e-12	33.1	1.8	1.1	1	0	0	1	1	1	1	0.0540541	0.0543807
Myoviridae	331	VaK_0032	AOT27011.1	repressor protein	[14413:15085]	223	KX581098.3	Vibrio phage VaK, complete genome.	1e-10	0.345	0	1.4e-10	27	0	1.3	1	0	0	1	1	1	1	0	0
Myoviridae	33	HQ81_0126	AIM51887.1	putative proximal tail sheath stabilization protein	[92139:92835]	231	KM209320.1	Dickeya phage phiDP23.1 clone pD23.contig.46_1 genomic sequence.	6.9e-31	0.326573	0.1	1.3e-30	92.5	0.1	1.3	1	1	0	1	1	1	1	0.00107066	0.00108108
Myoviridae	4118	ABU53741.1	ABU53741.1	cje0222	[1973:4196]	740	EF694686.1	Campylobacter phage CGC-2007 isolate Cj00-2538 cje0217 gene, partial cds; cje0218, cje0219, cje0220, cje0221, cje0222, cje0223, cje0224, cje0225, cje0226, cje0227, cje0228, cje0229, cje0230, and cje0231 genes, complete cds; and cje0232 gene, partial cds.	8.6e-12	0.0252757	15	8.6e-12	29.8	15	3	2	1	1	3	3	3	1	0.503356	0.503356
Myoviridae	331	BOW93_gp116	YP_009324827.1	regulatory protein	[65663:66359]	231	NC_031940.1	Salmonella phage 118970_sal3, complete genome.	5.6e-11	0.355	0	9.9e-11	27.6	0	1.3	1	0	0	1	1	1	1	0	0
Myoviridae	3508	NVP1154O_14	AUR91027.1	tail-completion protein	[9457:9943]	161	MG592522.1	Vibrio phage 1.154.O._10N.222.52.B12, partial genome.	2.3e-06	0.0688442	0.1	3.3e-06	13.2	0.1	1.2	1	0	0	1	1	1	1	0.00729927	0.00757576
Myoviridae	3354	CLG_B2241	EES90280.1	helix-turn-helix domain protein	[9770:10013]	80	ACSJ01000018.1	Clostridium phage D-1873 CLG.Contig169, whole genome shotgun sequence.	1.8e-05	0.165672	8.1	0.00011	8.6	7	2	1	1	1	2	2	2	2	0.72973	0.813953
Myoviridae	331	Len_0033	ARX95228.1	transcriptional regulator	[15189:15399]	69	KX581092.2	Vibrio phage Len, complete genome.	2.2e-09	0.29125	0	2.4e-09	23.1	0	1.1	1	0	0	1	1	1	1	0	0
Myoviridae	3350	PP_41	AFB75444.1	TciA	[23803:24235]	143	JQ347801.1	Escherichia phage JLK-2012, complete sequence.	1.8e-37	0.963025	1.3	2.1e-37	114.5	1.3	1	1	0	0	1	1	1	1	0.0113438	0.0113537
Myoviridae	326	P1A145kb_p082	ATS93482.1	hypothetical protein	[53711:54362]	216	MF979560.1	Pectobacterium phage DU_PP_I, complete genome.	4.2e-32	0.438117	0	4.7e-32	97.6	0	1	1	0	0	1	1	1	1	0	0
Myoviridae	323	pf16_46	AND74969.1	hypothetical protein	[17034:17439]	134	KU873925.1	Pseudomonas phage pf16, complete genome.	7e-10	0.0553776	0.4	8.4e-10	24	0.4	1	1	0	0	1	1	1	1	0.0165289	0.0166667
Myoviridae	428	APU01436.1	APU01436.1	ribonucleotide reductase of class Ia (aerobic) alpha subunit	[31884:34137]	750	KY290955.1	Aeromonas phage 65.2, complete genome.	1.2e-69	0.316905	2.2	2.5e-69	220.1	2.2	1.4	1	1	0	1	1	1	1	0.00994575	0.00999546
Myoviridae	322	gwv_1149	AOA49561.1	PAAR motif family protein	[10051:10306]	84	KX522565.1	Wolbachia phage WO, complete genome.	3.4e-08	0.107143	0.7	5e-06	12.4	0.1	2.1	1	1	1	2	2	2	2	0.0358974	0.00806452
Myoviridae	331	P9901_42	ARU14735.1	DNA binding protein	[32161:32674]	170	KY705288.1	Streptococcus phage P9901, complete genome.	2e-12	0.4125	0.1	7.4e-12	31.2	0.1	1.9	2	0	0	2	2	2	1	0.0030303	0.00320513
Myoviridae	4681	IPP18_00038	APD22111.1	prohead protease	[18009:18585]	191	KY065459.1	Streptococcus phage IPP18, complete genome.	5.6e-17	0.208225	0	6.4e-17	47.9	0	1.1	1	0	0	1	1	1	1	0	0
Myoviridae	4697	ASV43108.1	ASV43108.1	endonuclease	[16659:17112]	150	KY883648.1	Vibrio phage JSF35, complete genome.	1.9e-07	0.0607774	0.3	1.2e-05	11.3	0	2.5	1	1	2	3	3	3	3	0.0174419	0
Myoviridae	1903	phi20c_0034	AGF87324.1	putative single-strand binding protein	[23172:23571]	132	KC348598.1	Streptococcus phage phi20c, complete genome.	3.2e-22	0.349468	0.3	4.4e-22	65.2	0.3	1.2	1	1	0	1	1	1	1	0.00456621	0.00460123
Myoviridae	3188	AM5_097	ARM66950.1	hypothetical protein	[48068:48458]	129	KY554772.1	Lactococcus phage AM5, complete genome.	4e-06	0.192857	3.2	3.1e-05	10.6	0.6	2.4	2	0	0	2	2	2	2	0.237037	0.0566038
Myoviridae	6188	ARW57661.1	ARW57661.1	hypothetical protein	[146425:146650]	74	MF036690.1	Serratia phage CHI14, complete genome.	3.8e-06	0.227586	0.1	7.3e-06	12.3	0	1.5	2	0	0	2	2	2	1	0.00757576	0
Myoviridae	1477	P13BB106kb_p022	ATS94006.1	putative serine/threonine protein phosphatase 1	[18835:19453]	205	MF979564.1	Pectobacterium phage DU_PP_V, complete genome.	1.1e-15	0.237838	0	1.5e-14	40.2	0	2	1	1	0	1	1	1	1	0	0
Myoviridae	621	P7953_25	ARU14305.1	lysin	[23532:24918]	461	KY705279.1	Streptococcus phage P7953, complete genome.	3.3e-10	0.0509091	0.3	3.3e-10	25.2	0.3	1.8	2	0	0	2	2	2	1	0.0119048	0.0119048
Myoviridae	387	NVP1185O_41	AUR93228.1	dUTPase	[39905:40346]	146	MG592551.1	Vibrio phage 1.185.O._10N.286.49.C2, partial genome.	3.3e-18	0.238356	0.2	3e-10	26.2	0	2	1	1	1	2	2	2	2	0.00383142	0
Myoviridae	53	S050808_215	AOV60362.1	hypothetical protein	[168754:169222]	155	KU686204.1	Synechococcus phage S-CAM9 isolate 0808SB05, complete genome.	2.3e-62	1.26065	0.1	2.7e-62	195.2	0.1	1	1	0	0	1	1	1	1	0.000511771	0.000512295
Myoviridae	34	N231010_108	AOV59807.1	neck protein	[106042:106843]	266	KU686202.1	Synechococcus phage S-CAM4 isolate 1010NB23, complete genome.	7.3e-103	1.22985	4.5	8.2e-103	329.5	4.5	1	1	0	0	1	1	1	1	0.0136529	0.0136571
Myoviridae	3179	EFP01_178	APZ82105.1	hypothetical protein	[147318:147549]	76	KY549443.1	Enterococcus phage EFP01, complete genome.	1.1e-06	0.118898	1.7	1.3e-06	14.9	1.7	1.1	1	0	0	1	1	1	1	0.112583	0.114094
Myoviridae	3582	IPP64_00065	APD24365.1	hypothetical protein	[38094:38394]	99	KY065500.1	Streptococcus phage IPP64, complete genome.	6.6e-07	0.164646	1.8	7.7e-07	16	1.8	1.1	1	0	0	1	1	1	1	0.110429	0.1125
Myoviridae	3521	BPS17W1_129	AUM59217.1	hypothetical protein	[86688:87336]	215	MG646669.1	Salmonella phage BPS17W1, complete genome.	8e-08	0.232099	0.3	1.8e-07	17.6	0.3	1.7	1	1	0	1	1	1	1	0.0159574	0.0170455
Myoviridae	486	BBA65407.1	BBA65407.1	hypothetical protein	[149053:150244]	396	AP018399.1	Xanthomonas phage XacN1 DNA, complete genome.	1.1e-110	0.983149	5	1.4e-110	355.6	5	1	1	0	0	1	1	1	1	0.0140489	0.0140607
Myoviridae	4017	AUZ94980.1	AUZ94980.1	portal vertex of the head	[160105:161860]	584	MF403008.1	Agrobacterium phage Atu_ph07, complete genome.	8.2e-07	0.141818	0.1	1.7e-05	11.4	0	2.5	2	0	0	2	2	2	1	0.00641026	0
Myoviridae	33	T040910_115	AOV58859.1	proximal tail sheath stabilizer	[123039:123843]	267	KU686198.1	Synechococcus phage S-CAM3 isolate 0910TB04, complete genome.	5.2e-109	1.22308	1.9	5.7e-109	349.7	1.9	1	1	0	0	1	1	1	1	0.00543168	0.00543323
Myoviridae	4118	ABU53757.1	ABU53757.1	cje0222	[1985:4208]	740	EF694687.1	Campylobacter phage CGC-2007 isolate Cj00-2544 cje0217 gene, partial cds; cje0218, cje0219, cje0220, cje0221, cje0222, cje0223, cje0224, cje0225, cje0226, cje0227, cje0228, cje0229, cje0230, and cje0231 genes, complete cds; and cje0232 gene, partial cds.	8.6e-12	0.0252757	15	8.6e-12	29.8	15	3	2	1	1	3	3	3	1	0.503356	0.503356
Myoviridae	3527	NVP1272O_75	AUS00267.1	C-5 cytosine-specific DNA methylase	[50519:51011]	163	MG592640.1	Vibrio phage 1.272.O._10N.286.54.C4, partial genome.	4.5e-14	0.118827	0	5.2e-14	38.3	0	1.1	1	0	0	1	1	1	1	0	0
Myoviridae	375	ARM68458.1	ARM68458.1	virulence-associated protein E	[4599:6069]	489	KY653128.1	Staphylococcus phage IME1364_01, complete genome.	8.3e-06	0.120755	1	2.4e-05	11.3	0.7	2	2	0	0	2	2	2	1	0.078125	0.0619469
Myoviridae	3	NVP1101O_039	AUR87450.1	ribonucleotide reductase small chain	[18616:19714]	365	MG592473.1	Vibrio phage 1.101.O._10N.261.45.C6, partial genome.	8.9e-84	0.711702	5.5	1e-83	267.4	5.5	1	1	0	0	1	1	1	1	0.0205531	0.0205684
Myoviridae	4780	AUZ95053.1	AUZ95053.1	hypothetical protein	[216028:216286]	85	MF403008.1	Agrobacterium phage Atu_ph07, complete genome.	8e-06	0.0453488	0.3	8.6e-06	11.6	0.3	1.1	1	0	0	1	1	1	1	0.025641	0.0258621
Myoviridae	716	NVP1066O_14	AUR84973.1	hypothetical protein	[12734:13676]	313	MG592443.1	Vibrio phage 1.066.O._10N.286.46.E8, partial genome.	2.5e-12	0.0271937	11.1	2.5e-12	31.3	11.1	1.6	1	1	1	2	2	2	1	0.354633	0.354633
Myoviridae	5664	BN20_040	CUQ99463.1	hypothetical protein	[33675:33849]	57	LN885237.1	Lactobacillus phage EV3 genome assembly EV3, chromosome : chr1.	3.5e-06	0.100758	0	3.7e-06	13.2	0	1.1	1	0	0	1	1	1	1	0	0
Myoviridae	3590	BN7874_090	SBV38259.1	hypothetical protein	[63965:65132]	388	LT598654.1	Phage NCTB genome assembly, chromosome: I.	1.9e-28	0.225858	6.1	2.3e-28	85.2	6.1	1	1	0	0	1	1	1	1	0.0712617	0.0715962
Myoviridae	380	BOW93_gp069	YP_009324780.1	lytic enzyme	[35602:36217]	204	NC_031940.1	Salmonella phage 118970_sal3, complete genome.	8.2e-39	0.0528833	0.5	9.8e-39	118.1	0.5	1	1	0	0	1	1	1	1	0.00422654	0.0042337
Myoviridae	4682	AUV56840.1	AUV56840.1	co-activator of prophage gene expression	[20285:20813]	175	MG711467.1	Faecalibacterium phage FP_Taranis, complete genome.	3.5e-06	0.0677083	0	4.8e-06	12.6	0	1.2	1	0	0	1	1	1	1	0	0
Myoviridae	3531	ATN93301.1	ATN93301.1	DNA recombination-dependent growth factor C	[40832:41786]	317	MF959998.1	Marinobacter phage PS6, complete genome.	3.9e-23	0.225497	0.3	7.7e-23	67.2	0.3	1.3	1	1	0	1	1	1	1	0.00440529	0.00446429
Myoviridae	3305	AUZ95475.1	AUZ95475.1	hypothetical protein	[45776:46100]	107	MF403009.1	Agrobacterium phage Atu_ph08, complete genome.	8.5e-06	0.099187	0	9.6e-06	12.1	0	1.2	1	0	0	1	1	1	1	0	0
Myoviridae	6188	NVP1034X_34	AUR83464.1	hypothetical protein	[28280:28475]	64	MG592419.1	Vibrio phage 1.034.X._10N.261.46.B7, partial genome.	2.2e-06	0.239655	0	2.8e-06	13.6	0	1.2	1	0	0	1	1	1	1	0	0
Myoviridae	6747	NVP1149O_62	AUR90716.1	hypothetical protein	[37882:38368]	161	MG592518.1	Vibrio phage 1.149.O._10N.286.55.A12, partial genome.	2.7e-16	0.283951	0	3.6e-16	45.6	0	1.1	1	0	0	1	1	1	1	0	0
Myoviridae	3222	NVP1056O_09	AUR84451.1	coil containing protein	[5806:7186]	459	MG592436.1	Vibrio phage 1.056.O._10N.261.48.C11, partial genome.	2.1e-05	0.17619	2.2	0.00069	6.2	0	3.2	2	1	1	3	3	3	1	0.198198	0
Myoviridae	3811	STP07_204	APD18471.1	tail fiber protein	[145443:148209]	921	KY000003.1	Salmonella phage STP07, complete genome.	2.6e-31	0.0923454	3.1	3.2e-31	93.8	1.7	1.8	2	0	0	2	2	2	1	0.0329437	0.0181237
Myoviridae	2830	APC46306.1	APC46306.1	glycoside hydrolase	[22854:23340]	161	KX925554.1	Streptomyces phage BRock, complete genome.	1.4e-14	0.0761538	0	1.5e-14	39.6	0	1.1	1	0	0	1	1	1	1	0	0
Myoviridae	3303	BIS47_245	ARB12749.1	hypothetical protein	[135378:135837]	152	KY652726.1	Klebsiella phage vB_KpnM_BIS47, complete genome.	5e-06	0.0835526	0	7.7e-05	8.8	0	2.2	1	1	0	1	1	1	1	0	0
Myoviridae	3922	P7631_07	ARU14050.1	Clp protease	[4981:5650]	222	KY705274.1	Streptococcus phage P7631, complete genome.	3.7e-31	0.311184	2.7	4e-31	94.5	2.7	1.1	1	0	0	1	1	1	1	0.0285412	0.0285714
Myoviridae	3441	STP07_207	APD18474.1	hypothetical protein	[152788:156118]	1109	KY000003.1	Salmonella phage STP07, complete genome.	1.8e-106	0.424104	12.1	1.8e-106	343.1	12.1	2.3	2	0	0	2	2	2	1	0.0352667	0.0352667
Myoviridae	3582	CBW38913.1	CBW38913.1	Phage protein	[599:899]	99	FR671405.1	Streptococcus phage V22.	6.6e-07	0.164646	1.8	7.7e-07	16	1.8	1.1	1	0	0	1	1	1	1	0.110429	0.1125
Myoviridae	2989	NVP1027O_60	AUR82758.1	hypothetical protein	[35667:38124]	818	MG592411.1	Vibrio phage 1.027.O._10N.286.54.B8, partial genome.	6.6e-84	0.301912	0	3.4e-66	209.8	0	2.1	2	0	0	2	2	2	2	0	0
Myoviridae	56	BOW88_gp061	YP_009321082.1	hypothetical protein	[148384:148747]	120	NC_031903.1	Synechococcus phage S-CAM22 isolate 1209TA19, complete genome.	2.6e-58	1.55128	0.7	2.9e-58	181.4	0.7	1	1	0	0	1	1	1	1	0.00385675	0.00385888
Myoviridae	1970	CCP51061.1	CCP51061.1	putative HNH endonuclease	[1226:1913]	228	HF569088.1	Brucella phage Bk2 complete sequence.	1.6e-07	0.064684	0.1	1.5e-06	14.2	0.1	2.1	2	0	0	2	2	2	1	0.00574713	0.00704225
Myoviridae	3356	BSP10_103	AUO79506.1	hypothetical protein	[67355:67601]	81	MF422185.1	Bacillus phage BSP10, complete genome.	5.9e-49	1.56458	0.2	6.5e-49	150.1	0.2	1	1	0	0	1	1	1	1	0.00133156	0.00133245
Myoviridae	418	SOO46558.1	SOO46558.1	phage exonuclease	[14797:15712]	304	LT961839.1	unidentified phage genome assembly, chromosome: I.	3.7e-12	0.0814433	0.3	1.8e-08	19.4	0	3.1	2	1	0	3	3	3	3	0.00949367	0
Myoviridae	338	SCO64842.1	SCO64842.1	Phage tail fiber protein	[166627:170614]	1328	LT607758.1	Klebsiella phage PMBT1 genome assembly, chromosome: PMBT1.	1.7e-19	0.0786932	41.2	1.4e-14	39.2	0.5	3.2	2	1	0	2	2	2	2	0.743682	0.0127551
Myoviridae	346	NVP1161O_129	AUR91571.1	hypothetical protein	[83245:84865]	539	MG592529.1	Vibrio phage 1.161.O._10N.261.48.C5, partial genome.	1e-08	0.0591549	3.4	1.6e-08	20.4	3.4	1.3	1	0	0	1	1	1	1	0.161905	0.166667
Myoviridae	6747	NVP1087A_56	AUR86637.1	hypothetical protein	[34122:34542]	139	MG592462.1	Vibrio phage 1.087.A._10N.261.45.F9, partial genome.	5.3e-21	0.378395	0	7.2e-21	60.9	0	1.1	1	0	0	1	1	1	1	0	0
Myoviridae	403	NVP1263A_40	AUR99200.1	hypothetical protein	[24524:25676]	383	MG592627.1	Vibrio phage 1.263.A._10N.286.51.B1, partial genome.	1.5e-13	0.0850467	7	1.7e-12	32.9	4.5	2	1	1	1	2	2	2	2	0.192308	0.136778
Myoviridae	326	AM11_125	ARM67517.1	HTH homing endonuclease	[72564:73263]	232	KY554775.1	Lactococcus phage AM11, complete genome.	5.8e-09	0.0986547	1.9	1.2e-08	21	1.9	1.4	1	0	0	1	1	1	1	0.0863636	0.0904762
Myoviridae	471	S330809_105	AOV59566.1	hypothetical protein	[104143:105046]	300	KU686201.1	Synechococcus phage S-CAM4 isolate 0809SB33, complete genome.	1e-14	0.123636	3.1	1e-14	40.8	3.1	2.1	1	1	1	2	2	2	1	0.0759804	0.0759804
Myoviridae	3324	ASV41917.1	ASV41917.1	DNA recombination-dependent growth factor C	[29573:30431]	285	KY883637.1	Vibrio phage JSF2, complete genome.	3.2e-29	0.289803	0.9	4e-29	87.8	0.9	1.1	1	0	0	1	1	1	1	0.0102157	0.0102506
Myoviridae	387	NVP1021C_44	AUR82207.1	dUTPase	[40834:41254]	139	MG592405.1	Vibrio phage 1.021.C._10N.222.51.F9, partial genome.	4.1e-20	0.267123	0.1	8.4e-12	31.3	0	2	1	1	1	2	2	2	2	0.0017094	0
Myoviridae	38	ARW58135.1	ARW58135.1	baseplate wedge subunit	[88980:89985]	334	MF036692.1	Serratia phage X20, complete genome.	1.4e-25	0.150891	0.3	6.4e-16	44.3	0.1	2.6	2	1	0	2	2	2	2	0.00393701	0.00225734
Myoviridae	366	ASV42091.1	ASV42091.1	hypothetical protein	[125839:125971]	43	KY883637.1	Vibrio phage JSF2, complete genome.	5.9e-13	0.119588	0.1	6e-13	34.7	0.1	1	1	0	0	1	1	1	1	0.00287356	0.00288184
Myoviridae	402	ARW57928.1	ARW57928.1	aerobic NDP reductase, small subunit	[140333:141512]	392	MF036691.1	Serratia phage CBH8, complete genome.	5.1e-50	0.433241	1.4	1.4e-49	154.9	1.4	1.6	1	1	0	1	1	1	1	0.00895141	0.00903809
Myoviridae	3779	BOX10_gp20	YP_009322892.1	hypothetical protein	[17173:18883]	569	NC_031926.1	Flavobacterium phage 2A, complete genome.	4.8e-06	0.112931	0.3	2.1e-05	11	0	2.2	2	0	0	2	2	2	1	0.0229008	0
Myoviridae	2839	BAW19491.1	BAW19491.1	putative virion structural protein	[208409:209771]	453	AP017925.1	Ralstonia phage RP31 DNA, complete genome.	1.9e-42	0.302995	0.2	2.4e-42	131.1	0.2	1	1	0	0	1	1	1	1	0.00152091	0.00152555
Myoviridae	3656	SOY26949.1	SOY26949.1	hypothetical protein	[35970:36417]	148	LT968167.1	Pseudomonas phage GP100 genome assembly, plasmid: I.	8.7e-06	0.075641	0	1.5e-05	10.9	0	1.5	1	1	0	1	1	1	1	0	0
Myoviridae	3922	AUO78960.1	AUO78960.1	serine peptidase	[10679:11954]	424	MF580956.1	Salinibacter virus M8CC-19, complete genome.	1.8e-06	0.0447368	2.2	5.3e-06	12	2.1	1.8	1	1	0	1	1	1	1	0.161765	0.175
Myoviridae	3145	BIZ78_gp122	YP_009292231.1	putative virion structural protein	[128905:129946]	346	NC_031120.1	Erwinia phage vB_EamM_Caitlin, complete genome.	1.3e-17	0.125758	0.1	4.1e-17	48.1	0.1	1.7	1	1	0	1	1	1	1	0.00200803	0.002079
Myoviridae	3857	NVP1081O_149	AUR85884.1	N-6 adenine-specific DNA methylase	[106968:107535]	188	MG592456.1	Vibrio phage 1.081.O._10N.286.52.C2, partial genome.	2.3e-97	1.61667	0.2	2.5e-97	310.3	0.2	1	1	0	0	1	1	1	1	0.00064433	0.000644537
Myoviridae	4598	NVP1113A_44	AUR88445.1	hypothetical protein	[23204:26015]	936	MG592487.1	Vibrio phage 1.113.A._10N.286.51.E7, partial genome.	1e-25	0.110435	5.4	2.2e-25	75.1	5.4	1.5	1	0	0	1	1	1	1	0.0708661	0.0719041
Myoviridae	331	Pel_0032	AOT26553.1	repressor protein	[14407:15079]	223	KX581093.3	Vibrio phage Pel, complete genome.	1e-10	0.345	0	1.4e-10	27	0	1.3	1	0	0	1	1	1	1	0	0
Myoviridae	3959	NVP1197A_13	AUR94651.1	coil containing protein	[9203:9431]	75	MG592566.1	Vibrio phage 1.197.A._10N.286.54.F2, partial genome.	2.3e-06	0.0397626	0.2	2.6e-06	13.2	0.2	1	1	0	0	1	1	1	1	0.0149254	0.0151515
Myoviridae	4697	ASV43169.1	ASV43169.1	endonuclease	[29499:29952]	150	KY883649.1	Vibrio phage JSF36, complete genome.	1.9e-07	0.0607774	0.3	1.2e-05	11.3	0	2.5	1	1	2	3	3	3	3	0.0174419	0
Myoviridae	3445	LPSE_00057	APU03012.1	putative DNA-binding protein	[27466:27811]	114	KY379853.1	Salmonella phage LPSE1, complete genome.	9e-44	0.571008	0.7	1e-43	135.7	0.7	1	1	0	0	1	1	1	1	0.00515085	0.00515844
Myoviridae	3339	Sf22_gp218	ATI16910.1	hypothetical protein	[137074:137446]	123	MF158045.1	Shigella phage Sf22, complete genome.	4.7e-18	0.42541	0.7	5.8e-18	51.6	0.7	1.1	1	0	0	1	1	1	1	0.0134875	0.0135659
Myoviridae	3429	APZ82857.1	APZ82857.1	hypothetical protein	[27290:28799]	502	KY421186.2	Flavobacterium phage FL-1, complete genome.	1e-48	0.571805	20.3	1e-48	152.1	20.3	3	2	1	0	2	2	2	1	0.133465	0.133465
Myoviridae	402	Sf13_gp86	ATE85886.1	ribonucleoside triphosphate reductase, small subunit	[52698:53772]	357	MF158040.1	Shigella phage Sf13, complete genome.	3.2e-28	0.234626	3.8	4.1e-28	84.3	3.8	1	1	0	0	1	1	1	1	0.0448642	0.0450771
Myoviridae	3253	BOW93_gp122	YP_009324833.1	putative replication protein	[68642:69455]	270	NC_031940.1	Salmonella phage 118970_sal3, complete genome.	1.4e-11	0.1216	0.1	2.5e-11	29.7	0.1	1.3	1	0	0	1	1	1	1	0.00328947	0.003367
Myoviridae	348	APU00505.1	APU00505.1	DNA primase/helicase	[17572:18877]	434	KY290948.1	Aeromonas phage 44RR2.8t.2, complete genome.	2.4e-06	0.0768362	0	5e-06	12.5	0	1.5	1	0	0	1	1	1	1	0	0
Myoviridae	2311	HMPREF1994_00047	AKC57606.1	transcriptional repressor	[29952:30660]	235	KR131711.1	Fusobacterium phage Funu2 supercont1.1, partial genome.	1.5e-08	0.10402	0.2	1.5e-08	20.7	0.2	1.2	1	0	0	1	1	1	1	0.00966184	0.00966184
Myoviridae	3850	BOW87_gp089	YP_009321432.1	DNA methylase	[158116:158872]	251	NC_031906.1	Synechococcus phage S-CAM3 isolate 1010CC42, complete genome.	7e-19	0.150139	0	4.1e-11	28.3	0	2.1	2	0	0	2	2	2	2	0	0
Myoviridae	3324	D6_65	ASR76356.1	recombination associated protein of RdgC family	[63196:64102]	301	MF356679.1	Escherichia phage D6, complete genome.	2e-110	1.16711	0.4	2.4e-110	354.5	0.4	1	1	0	0	1	1	1	1	0.0011274	0.00112835
Myoviridae	3725	LOS1_00036	AOT25857.1	putative DEAD/DEAH box helicase	[31057:33421]	787	KX879627.1	Campylobacter phage vB_CjeM_Los1, complete genome.	0	1.33778	52	0	1143.7	52	1	1	0	0	1	1	1	1	0.0454625	0.0454665
Myoviridae	4688	P0091_35	ARU12993.1	endodeoxyribonuclease RusA	[30566:30977]	136	KY705251.1	Streptococcus phage P0091, complete genome.	4.4e-08	0.156693	0	5e-08	19.7	0	1.2	1	0	0	1	1	1	1	0	0
Myoviridae	5450	NVP2275O_485	AUS03066.1	hypothetical protein	[345057:345654]	198	MG592671.1	Vibrio phage 2.275.O._10N.286.54.E11, partial genome.	3.3e-33	0.419917	5.5	1.4e-27	82.8	5.6	2	1	1	1	2	2	2	2	0.0543478	0.0676329
Myoviridae	3946	BIZ78_gp247	YP_009292106.1	putative DNA-directed RNA polymerase beta subunit	[18656:20249]	530	NC_031120.1	Erwinia phage vB_EamM_Caitlin, complete genome.	1.3e-07	0.0759657	0	5e-07	15.7	0	1.9	2	0	0	2	2	2	1	0	0
Myoviridae	403	ATN93395.1	ATN93395.1	structural protein	[20279:21653]	457	MF988720.1	Pseudoalteromonas phage J2-1, complete genome.	3.4e-78	0.58271	10.4	3.8e-78	249.2	10.4	1	1	0	0	1	1	1	1	0.0417001	0.0417335
Myoviridae	334	APU02541.1	APU02541.1	nucleoid disruption protein	[168444:168882]	145	KY290958.1	Aeromonas phage SW69-9, complete genome.	7.4e-18	0.336842	0.5	9.2e-18	50.9	0.5	1.1	1	0	0	1	1	1	1	0.00976562	0.00982318
Myoviridae	1997	HQ82_0085	AIM51536.1	hypothetical protein	[69792:70989]	398	KM209270.1	Dickeya phage phiDP10.3 clone pD10.contig.41_1 genomic sequence.	2.8e-09	0.0890625	0	5.1e-09	21.9	0	1.4	1	0	0	1	1	1	1	0	0
Myoviridae	325	S420910_215	AOV62403.1	hypothetical protein	[160642:160804]	53	KU686213.1	Synechococcus phage S-CAM7 isolate 0910SB42, complete genome.	4.1e-12	0.542373	0.3	4.7e-12	31.8	0.3	1	1	0	0	1	1	1	1	0.009375	0.00943396
Myoviridae	331	UF08_76	AJW76965.1	hypothetical protein	[52572:52761]	62	KP836355.1	Marinitoga camini virus 1, complete genome.	3.7e-23	0.8425	0.1	4.2e-23	67.2	0.1	1	1	0	0	1	1	1	1	0.00148368	0.0014881
Myoviridae	4694	SAP090B_028	ADA81176.1	Autolysin	[22895:23651]	251	GQ915271.1	Staphylococcus phage SAP090B, partial sequence.	2.3e-08	0.0695035	0.5	2.1e-05	9.9	0.1	2.2	1	1	1	2	2	2	2	0.0255102	0.010101
Myoviridae	3698	ANT43205.1	ANT43205.1	integrase	[453:1602]	382	KX119205.1	Helicobacter phage DeM53M, complete genome.	8.5e-06	0.113084	3.3	1e-05	11.8	0.8	2.3	2	0	0	2	2	2	1	0.272727	0.0677966
Myoviridae	3197	ASV42636.1	ASV42636.1	hypothetical protein	[64909:65089]	59	KY883640.1	Vibrio phage JSF17, complete genome.	4.8e-07	0.10125	0	5.3e-07	16	0	1	1	0	0	1	1	1	1	0	0
Myoviridae	5967	P9853_39	ARU14639.1	hypothetical protein	[31419:31740]	106	KY705286.1	Streptococcus phage P9853, complete genome.	1.8e-22	0.57807	1.2	7.8e-22	63.9	1.2	1.7	1	1	0	1	1	1	1	0.0182094	0.0187793
Myoviridae	647	ARW57721.1	ARW57721.1	hypothetical protein	[12224:12527]	100	MF036691.1	Serratia phage CBH8, complete genome.	5.4e-07	0.0806122	1.5	1e-06	14.9	1.5	1.6	1	1	0	1	1	1	1	0.0949367	0.100671
Myoviridae	339	SH7_0004	APC45009.1	hypothetical protein	[4333:4594]	86	KX828711.1	Shigella phage SH7, complete genome.	1.8e-51	1.86353	0.5	2e-51	158.2	0.5	1	1	0	0	1	1	1	1	0.00315657	0.00316056
Myoviridae	3928	phiE142_170	ALY07975.1	tail fiber chaperone	[90750:90981]	76	KU255730.1	Escherichia phage phiE142, complete genome.	7.3e-09	0.207407	3.3	7.6e-09	22.3	3.3	1	1	0	0	1	1	1	1	0.147321	0.147982
Myoviridae	3133	NVP1181O_71	AUR93035.1	helicase superfamily 1/2 ATP-binding domain protein	[43194:45186]	663	MG592547.1	Vibrio phage 1.181.O._10N.286.46.C9, partial genome.	2.9e-31	0.295639	0	3.9e-31	94.4	0	1.1	1	0	0	1	1	1	1	0	0
Myoviridae	474	BF_0238	AQW88763.1	baseplate hub subunit and tail lysozyme	[163124:163613]	162	KY630187.1	Serratia phage BF, complete genome.	1.1e-12	0.206707	0.6	1.4e-12	33.5	0.6	1.1	1	0	0	1	1	1	1	0.0176991	0.0179104
Myoviridae	370	NVP1121O_182	AUR89210.1	ribonucleotide reductase large subunit	[107843:110135]	763	MG592495.1	Vibrio phage 1.121.O._10N.286.46.C4, partial genome.	1e-47	0.260877	2	5.9e-34	103.2	0	3.1	3	0	0	3	3	3	3	0.0134499	0
Myoviridae	64	BSP10_220	AUO79623.1	hypothetical protein	[128091:128670]	192	MF422185.1	Bacillus phage BSP10, complete genome.	4.3e-11	0.20068	1.2	6.1e-11	29	1.2	1.2	1	0	0	1	1	1	1	0.040678	0.0413793
Myoviridae	4698	UF09_36	AJW77002.1	hypothetical protein	[29959:30352]	130	KP836356.2	Marinitoga camini virus 2, complete genome.	1.4e-06	0.152525	0.1	2.3e-06	14.4	0.1	1.3	1	0	0	1	1	1	1	0.00662252	0.00694444
Myoviridae	3301	NVP1091O_48	AUR86951.1	ribonuclease H-like domain protein	[30751:31474]	240	MG592466.1	Vibrio phage 1.091.O._10N.286.52.B12, partial genome.	4e-06	0.159524	0	1.5e-05	11.5	0	1.8	2	0	0	2	2	2	1	0	0
Myoviridae	5967	NVP1250O_74	AUR98412.1	hypothetical protein	[46777:47365]	195	MG592617.1	Vibrio phage 1.250.O._10N.261.55.E11, partial genome.	1.7e-09	0.212281	0.1	4.5e-09	22.7	0.1	1.7	1	1	0	1	1	1	1	0.00413223	0.00440529
Myoviridae	3725	NVP1285O_75	AUS01473.1	coil containing protein	[47129:48764]	544	MG592655.1	Vibrio phage 1.285.O._10N.286.55.C12, partial genome.	1.6e-06	0.014269	0	2.4e-06	11.6	0	1.2	1	0	0	1	1	1	1	0	0
Myoviridae	370	CNR37_00120	ATW58327.1	ribonucleotide-diphosphate reductase subunit alpha	[55737:57468]	576	MG018930.1	Pseudomonas phage ventosus, complete genome.	2.6e-247	1.41684	0	2.9e-247	807.4	0	1	1	0	0	1	1	1	1	0	0
Myoviridae	2816	ANT42552.1	ANT42552.1	hypothetical protein	[25004:25550]	181	KX119175.1	Helicobacter phage Pt22899G, complete genome.	5.6e-25	0.434706	0	6.5e-25	73.7	0	1.1	1	0	0	1	1	1	1	0	0
Myoviridae	323	P9854_20	ARU14665.1	hypothetical protein	[22337:22724]	128	KY705287.1	Streptococcus phage P9854, complete genome.	1.9e-06	0.0295195	4.6	2.2e-06	12.7	4.6	1	1	0	0	1	1	1	1	0.356589	0.362205
Myoviridae	464	ARW57505.1	ARW57505.1	hypothetical protein	[45182:45437]	84	MF036690.1	Serratia phage CHI14, complete genome.	1.3e-07	0.22625	0.1	3.3e-07	16.8	0.1	1.5	1	1	0	2	2	2	1	0.00552486	0.00595238
Myoviridae	3656	BBA65355.1	BBA65355.1	N-acetyltransferase	[110871:111369]	165	AP018399.1	Xanthomonas phage XacN1 DNA, complete genome.	2.1e-09	0.150641	0	2.5e-09	23.3	0	1.2	1	0	0	1	1	1	1	0	0
Myoviridae	291	Sf20_gp26	AUV63845.1	prohead core protein	[27824:28064]	79	MF327006.1	Shigella phage Sf20, complete genome.	4.2e-23	0.795294	23.4	4.6e-23	67.5	23.4	1	1	0	0	1	1	1	1	0.346154	0.346667
Myoviridae	6747	NVP1164O_54	AUR91790.1	hypothetical protein	[37258:37669]	136	MG592531.1	Vibrio phage 1.164.O._10N.261.51.A7, partial genome.	1.1e-19	0.352469	0.1	1.3e-19	56.7	0.1	1.1	1	0	0	1	1	1	1	0.00175131	0.00176367
Myoviridae	3519	AOQ26731.1	AOQ26731.1	nicotinamide-nucleotide adenylyltransferase	[3514:4561]	348	KX507046.1	Vibrio phage S4-7, complete genome.	7.5e-10	0.189552	0.1	1.4e-09	24.5	0.1	1.4	1	0	0	1	1	1	1	0.00393701	0.00408163
Myoviridae	3850	AOQ26739.1	AOQ26739.1	DNA methylase	[8243:8990]	248	KX507046.1	Vibrio phage S4-7, complete genome.	1.3e-13	0.101671	0	2.1e-13	35.9	0	1.2	1	0	0	1	1	1	1	0	0
Myoviridae	3652	NVP1273O_11	AUS00288.1	coil containing protein	[5262:5511]	82	MG592641.1	Vibrio phage 1.273.O._10N.286.54.C7, partial genome.	2.2e-06	0.0354223	0.1	2.5e-06	12.9	0.1	1	1	0	0	1	1	1	1	0.00769231	0.00775194
Myoviridae	3808	AM4_019	ARM66678.1	hypothetical protein	[10141:10351]	69	KY554771.1	Lactococcus phage AM4, complete genome.	3.4e-06	0.11913	0	3.8e-06	13.5	0	1.1	1	0	0	1	1	1	1	0	0
Myoviridae	331	ANB40732.1	ANB40732.1	hypothetical protein	[20224:20479]	84	KU599884.1	Flavobacterium phage Fpv10, complete genome.	1.7e-06	0.175	0	1.8e-06	13.9	0	1.3	1	1	0	1	1	1	1	0	0
Myoviridae	3	ASD53978.1	ASD53978.1	ribonucleotide reductase beta subunit	[362:1463]	366	MF044458.1	Escherichia phage ST32, complete genome.	9.3e-175	1.50824	1.6	1e-174	566.9	1.6	1	1	0	0	1	1	1	1	0.00282137	0.00282237
Myoviridae	495	SBP8a_63	AOZ62313.1	hypothetical protein	[21872:22535]	220	KX961632.1	Bacillus phage SBP8a, complete genome.	2.8e-94	1.19643	7.1	3.1e-94	301.3	7.1	1	1	0	0	1	1	1	1	0.0235489	0.0235646
Myoviridae	2989	BBC43865.1	BBC43865.1	putative DNA polymerase I	[29465:31253]	595	AP018479.1	Mycobacterium phage GS4E DNA, complete sequence.	1.2e-08	0.0218223	0.4	8.4e-07	13.3	0	2.2	1	1	0	2	2	2	2	0.0206186	0
Myoviridae	3881	AHV82130.1	AHV82130.1	hypothetical protein	[3214:4324]	369	KJ410740.1	Synechococcus phage S-EIVl, complete genome.	5.3e-16	0.172692	0.5	6.3e-16	44.7	0.5	1.2	1	0	0	1	1	1	1	0.0111359	0.0111857
Myoviridae	5552	AQZ54579.1	AQZ54579.1	RecT family recombinase	[36009:36150]	46	KY742649.2	Proteus phage VB_PmiS-Isfahan, complete genome.	3.4e-06	0.120721	0.1	3.4e-06	13.4	0.1	1.1	1	0	0	1	1	1	1	0.00746269	0.00746269
Myoviridae	428	N231010_177	AOV59876.1	ribonucleotide reductase of class Ia (aerobic) alpha subunit	[153548:155870]	773	KU686202.1	Synechococcus phage S-CAM4 isolate 1010NB23, complete genome.	4.5e-66	0.299857	0.5	8.5e-66	208.4	0.5	1.3	1	1	0	1	1	1	1	0.00238892	0.00239923
Myoviridae	4598	NVP1273O_57	AUS00334.1	hypothetical protein	[35903:36443]	179	MG592641.1	Vibrio phage 1.273.O._10N.286.54.C7, partial genome.	3e-28	0.122609	0.2	3.3e-28	84.5	0.2	1.2	1	0	0	1	1	1	1	0.00236407	0.00236686
Myoviridae	32	S250808_158	AOV58663.1	sliding clamp	[152689:153358]	222	KU686197.1	Synechococcus phage S-CAM3 isolate 0808SB25, complete genome.	6.8e-81	1.17397	0.1	7.7e-81	256.9	0.1	1	1	0	0	1	1	1	1	0.000388954	0.000389256
Myoviridae	3445	BOW93_gp057	YP_009324768.1	putative antirepressor	[27672:28815]	380	NC_031940.1	Salmonella phage 118970_sal3, complete genome.	1.9e-08	0.0852941	0	2.7e-08	19.7	0	1.3	1	0	0	1	1	1	1	0	0
Myoviridae	380	BBC53812.1	BBC53812.1	putative lysin A	[9772:11242]	489	AP018486.1	Mycobacterium phage PP DNA, complete genome.	7.6e-19	0.0232901	0.3	1.8e-17	47.5	0.1	2	1	1	1	2	2	2	2	0.00575816	0.00210526
Myoviridae	345	P7151_16	ARU13633.1	tail chaperone protein	[9488:9842]	117	KY705265.1	Streptococcus phage P7151, complete genome.	1.9e-06	0.16	0.4	2.8e-05	10.7	0.1	2.1	1	1	0	2	2	2	1	0.0277778	0.00934579
Myoviridae	3725	AHA92043.1	AHA92043.1	putative helicase	[5123:6872]	582	KF547926.1	Los Azufres archaeal virus 1, partial sequence.	2e-07	0.0177778	0.5	2.8e-07	14.7	0.5	1.2	1	0	0	1	1	1	1	0.0328947	0.0340136
Myoviridae	361	NVP1273O_55	AUS00332.1	hypothetical protein	[34039:35260]	406	MG592641.1	Vibrio phage 1.273.O._10N.286.54.C7, partial genome.	6.9e-43	0.286422	12.2	1.2e-33	102.4	10	2.3	1	1	1	2	2	2	2	0.0917983	0.0976562
Myoviridae	3059	ABU53797.1	ABU53797.1	cje0230	[8413:8920]	168	EF694689.1	Campylobacter phage CGC-2007 isolate Cj00-3477 cje0218, cje0219, cje0220, cje0221, cje0222, cje0223, cje0224, cje0225, cje0226, cje0227, cje0228, cje0229, cje0230, and cje0231 genes, complete cds; and cje0232 gene, partial cds.	1.7e-27	0.375	5.9	4.4e-27	81.1	5.9	1.6	1	1	0	1	1	1	1	0.0715152	0.0727497
Myoviridae	294	SCO64679.1	SCO64679.1	Phage baseplate distal hub subunit (T4-like gp28)	[60034:60610]	191	LT607758.1	Klebsiella phage PMBT1 genome assembly, chromosome: PMBT1.	8.2e-16	0.253143	0.3	1.3e-15	43.7	0.3	1.3	1	0	0	1	1	1	1	0.00677201	0.00686499
Myoviridae	322	BAD16794.1	BAD16794.1	similar to PROBABLE TRANSMEMBRANE PROTEIN [Ralstonia solanacearum]	[6942:7197]	84	AB161975.2	Wolbachia phage WOcauB1 genomic DNA, partial sequence.	2.7e-09	0.126374	0.1	3.2e-06	13	0	2.1	1	1	1	2	2	2	2	0.00434783	0
Myoviridae	358	NVP1213O_70	AUR95846.1	hypothetical protein	[40616:40775]	52	MG592583.1	Vibrio phage 1.213.O._10N.222.54.F10, partial genome.	1.1e-05	0.20339	0.3	1.1e-05	12	0.3	1.9	2	0	0	2	2	2	1	0.025	0.025
Myoviridae	2816	NVP1244A_007	AUR97709.1	hypothetical protein	[8626:9076]	149	MG592609.1	Vibrio phage 1.244.A._10N.261.54.C3, partial genome.	2e-10	0.155882	0	2.2e-10	26.4	0	1.2	1	0	0	1	1	1	1	0	0
Myoviridae	380	BBC53728.1	BBC53728.1	putative lysin A	[3813:5379]	521	AP018485.1	Mycobacterium phage B1 DNA, complete genome.	9.8e-11	0.0112651	0	9.8e-11	25.2	0	2.2	2	1	1	3	3	3	1	0	0
Myoviridae	6199	APU02054.1	APU02054.1	hypothetical protein	[2124:2388]	87	KY290957.1	Aeromonas phage Riv-10, complete genome.	1.3e-11	0.364706	0.2	1.9e-11	30.4	0.2	1.3	1	1	0	1	1	1	1	0.00645161	0.00657895
Myoviridae	2989	NVP1237B_63	AUR97217.1	hypothetical protein	[36740:39203]	820	MG592602.1	Vibrio phage 1.237.B._10N.261.52.C5, partial genome.	1.9e-80	0.289089	0	2.6e-63	200.3	0	2.1	1	1	1	2	2	2	2	0	0
Myoviridae	3023	NVP1086O_03	AUR86516.1	hypothetical protein	[2900:4082]	393	MG592461.1	Vibrio phage 1.086.O._10N.222.51.F8, partial genome.	4.7e-15	0.13	16.5	2.3e-09	22.9	6.2	3.3	1	1	3	4	4	4	4	0.396635	0.270742
Myoviridae	146-146-626-626	APU00612.1	APU00612.1	phospholipase	[80424:80718]	97	KY290948.1	Aeromonas phage 44RR2.8t.2, complete genome.	6.1e-35	0.97156	1.8	6.6e-35	105.8	1.8	1	1	0	0	1	1	1	1	0.0169972	0.0170132
Myoviridae	4205	CLG_B2334	EES90303.1	transposon, resolvase	[59362:60022]	219	ACSJ01000017.1	Clostridium phage D-1873 CLG.Contig173, whole genome shotgun sequence.	1.1e-06	0.0501767	0.5	1.6e-06	13.6	0.5	1.3	1	0	0	1	1	1	1	0.0352113	0.0367647
Myoviridae	405	APU02324.1	APU02324.1	hypothetical protein	[13796:14108]	103	KY290958.1	Aeromonas phage SW69-9, complete genome.	1.3e-08	0.220408	0	1.8e-08	21.1	0	1.2	1	0	0	1	1	1	1	0	0
Myoviridae	337	SLURMMXVI_140016	SOE45225.1	ATP-dependent DNA ligase	[10438:11353]	304	LT907986.1	Escherichia phage vB_Eco_SLUR25 genome assembly, chromosome: I.	1.3e-13	0.0989276	0	1.4e-12	33.5	0	2.1	1	1	0	1	1	1	1	0	0
Myoviridae	326	ASV41604.1	ASV41604.1	hypothetical protein	[112121:112940]	272	KY883635.1	Vibrio phage JSF6, complete genome.	7.6e-25	0.331839	9.2	1.1e-24	73.4	8.7	1.4	1	1	0	1	1	1	1	0.124324	0.118529
Myoviridae	1474	NVP1046O_29	AUR83954.1	hypothetical protein	[19940:20201]	86	MG592428.1	Vibrio phage 1.046.O._10N.286.52.E3, partial genome.	1.6e-06	0.138095	1.2	3.8e-06	13.3	1.2	1.6	1	1	0	1	1	1	1	0.0827586	0.0902256
Myoviridae	4272	PP_38	AFB75441.1	NinG protein	[21558:22164]	201	JQ347801.1	Escherichia phage JLK-2012, complete sequence.	3.9e-87	1.36601	20.8	4.3e-87	277.2	20.8	1	1	0	0	1	1	1	1	0.075009	0.0750361
Myoviridae	45	Sf23_gp187	ATE86597.1	RNA polymerase sigma factor	[126829:127387]	185	MF158046.1	Shigella phage Sf23, complete genome.	1.1e-27	0.439153	3.4	1.3e-27	82.8	3.4	1	1	0	0	1	1	1	1	0.0409639	0.0410628
Myoviridae	3527	LIKHA_51	AUS03949.2	DNA cytosine methyltransferase	[31989:33027]	345	MG727702.1	Bacillus phage Likha, complete genome.	1.2e-13	0.114198	0	1.7e-13	36.6	0	1.2	1	0	0	1	1	1	1	0	0
Myoviridae	3808	AM9_017	ARM67230.1	hypothetical protein	[9253:9463]	69	KY554774.1	Lactococcus phage AM9, complete genome.	4.6e-06	0.115652	0	5.1e-06	13.1	0	1.1	1	0	0	1	1	1	1	0	0
Myoviridae	2953	ANN86320.1	ANN86320.1	recombination-related endonuclease	[29805:31497]	563	KX130727.1	Escherichia phage phT4A, partial genome.	1e-06	0.156566	0.5	1e-06	15.5	0.5	2.2	2	1	0	2	2	2	1	0.0322581	0.0322581
Myoviridae	1997	S820908_074	AOV60449.1	hypothetical protein	[73685:73889]	67	KU686205.1	Synechococcus phage S-CAM9 isolate 0908SB82, complete genome.	1.9e-06	0.0527344	0.1	1.9e-06	13.5	0.1	1.1	1	0	0	1	1	1	1	0.00740741	0.00740741
Myoviridae	372	BBC28560.1	BBC28560.1	putative lysin A	[36652:38275]	540	AP018462.1	Mycobacterium phage D12 DNA, complete genome.	4.6e-18	0.19434	0	2.2e-17	49.3	0	1.8	2	0	0	2	2	2	1	0	0
Myoviridae	3023	NVP1281O_82	AUS00984.1	hypothetical protein	[54117:54666]	182	MG592649.1	Vibrio phage 1.281.O._10N.286.54.F7, partial genome.	3.8e-06	0.0384375	0	4.6e-06	12	0	1.2	1	0	0	1	1	1	1	0	0
Myoviridae	4598	NVP1269O_88	AUR99851.1	hypothetical protein	[56581:59389]	935	MG592635.1	Vibrio phage 1.269.O._10N.286.54.A6, partial genome.	3.2e-25	0.108116	5	3.2e-25	74.6	5	1.6	2	0	0	2	2	2	1	0.0670241	0.0670241
Myoviridae	4682	HMPREF1993_00034	AKC57527.1	DNA methylase	[14477:15794]	438	KR131710.1	Fusobacterium phage Funu1, complete genome.	1.6e-06	0.0734375	0.7	3e-06	13.2	0.7	1.4	1	0	0	1	1	1	1	0.0496454	0.0530303
Myoviridae	4167	KPNN54_28	ASW27491.1	hypothetical protein	[23163:23784]	206	MF415413.1	Klebsiella phage KPN N54, complete genome.	4.9e-13	0.0592083	0.5	5.4e-13	34.2	0.5	1.1	1	0	0	1	1	1	1	0.0145349	0.0146199
Myoviridae	332	Sf25_gp174	AUV63454.1	superinfection exclusion protein	[119534:119786]	83	MF327009.1	Shigella phage Sf25, complete genome.	2.1e-35	1.40263	8.2	2.3e-35	106.4	8.2	1	1	0	0	1	1	1	1	0.0769231	0.0770677
Myoviridae	3656	BPS15S6_94	AUM59311.1	hypothetical protein	[68188:68416]	75	MG646670.1	Salmonella phage BPS15S6, complete genome.	9.9e-06	0.074359	0	1e-05	11.6	0	1.1	1	0	0	1	1	1	1	0	0
Myoviridae	3348	SH7_0023	APC45016.1	hypothetical protein	[13329:13494]	54	KX828711.1	Shigella phage SH7, complete genome.	1.2e-06	0.27037	0.9	2.7e-06	13.5	0.9	1.7	1	1	0	1	1	1	1	0.0616438	0.0666667
Myoviridae	316	LW33_021	ARM65795.1	hypothetical protein	[14037:14334]	98	KY554764.1	Lactococcus phage LW33, complete genome.	4.5e-06	0.0821656	0.3	6.4e-06	12.5	0.3	1.3	1	0	0	1	1	1	1	0.0232558	0.024
Myoviridae	372	NVP1013O_55	AUR81802.1	peptidoglycan binding domain protein	[37784:38306]	173	MG592398.1	Vibrio phage 1.013.O._10N.286.54.F9, partial genome.	2.6e-07	0.0611321	0	3.7e-07	15.7	0	1.2	1	0	0	1	1	1	1	0	0
Myoviridae	4697	APU01938.1	APU01938.1	head completion protein	[77415:77868]	150	KY290956.1	Aeromonas phage L9-6, complete genome.	2.1e-11	0.106714	0.9	9.3e-10	24.8	0.8	2	1	1	0	1	1	1	1	0.0298013	0.0322581
Myoviridae	532	NVP1150O_071	AUR90804.1	hypothetical protein	[60093:61119]	341	MG592519.1	Vibrio phage 1.150.O._10N.222.46.A6, partial genome.	8.3e-10	0.0663014	0	1.2e-09	23.7	0	1.1	1	0	0	1	1	1	1	0	0
Myoviridae	39	C440309_167	AOV59390.1	cytitidyltransferase	[148427:148991]	187	KU686200.1	Synechococcus phage S-CAM4 isolate 0309CC44, complete genome.	4.5e-68	0.558398	0.4	5.3e-68	215.9	0.4	1	1	0	0	1	1	1	1	0.00185099	0.00185271
Myoviridae	331	YDC107_5388	AUO37505.1	helix-turn-helix family protein	[22521:22809]	95	CP025712.1	Escherichia phage YDC107_1 chromosome, complete genome.	1.9e-06	0.17375	0	3e-06	13.2	0	1.4	1	1	0	1	1	1	1	0	0
Myoviridae	3851	AUV57496.1	AUV57496.1	deoxynucleotide monophosphate kinase	[63360:64098]	245	MG751100.1	Klebsiella phage KP1, complete genome.	2e-19	0.267773	0.7	3e-14	39.6	0.5	3	2	1	0	2	2	2	2	0.0123894	0.0126263
Myoviridae	391	BBA65515.1	BBA65515.1	tail sheath protein	[246271:248416]	714	AP018399.1	Xanthomonas phage XacN1 DNA, complete genome.	7.3e-08	0.029322	0.2	3.5e-07	15.1	0	2.2	3	0	0	3	3	3	1	0.0115607	0
Myoviridae	405	ASD53810.1	ASD53810.1	hypothetical protein	[51310:51622]	103	MF044457.1	Escherichia phage ST0, complete genome.	1.4e-47	1.49592	0.7	1.5e-47	146.4	0.7	1	1	0	0	1	1	1	1	0.0047749	0.00478142
Myoviridae	34	AAY80_004	AMQ65957.1	neck protein	[3482:4223]	246	KU682439.2	Stenotrophomonas phage vB_SmaS-DLP_6, complete genome.	1.4e-82	0.981716	8.9	2.3e-80	255.9	8.9	2	1	1	0	1	1	1	1	0.0338274	0.0347792
Myoviridae	361	NVP1278O_61	AUS00796.1	protein of unknown function DUF2612	[36148:36790]	213	MG592647.1	Vibrio phage 1.278.O._10N.286.54.E8, partial genome.	1.4e-06	0.0284483	0	7.6e-06	10.8	0	1.8	1	1	1	2	2	2	1	0	0
Myoviridae	1997	HQ81_0010	AIM51905.1	hypothetical protein	[5820:7014]	397	KM209320.1	Dickeya phage phiDP23.1 clone pD23.contig.46_1 genomic sequence.	4.6e-11	0.111719	0.6	6.7e-11	28.1	0.4	1.4	1	1	0	1	1	1	1	0.020979	0.0142349
Myoviridae	3695	i0139_033	ANY28937.1	HNH endonuclease	[20864:21290]	141	KX379665.1	Lactococcus phage i0139, complete genome.	3.7e-10	0.0927798	7.9	5.3e-10	25.2	7.9	1.3	1	1	0	1	1	1	1	0.307393	0.313492
Myoviridae	5589	BF_0543	AQW89068.1	hypothetical protein	[350505:351303]	265	KY630187.1	Serratia phage BF, complete genome.	4.6e-24	0.270189	56.1	5.9e-24	71.3	56.1	1.1	1	0	0	1	1	1	1	0.78352	0.786816
Myoviridae	389	LM12_0081	AUV56967.1	tail morphogenetic protein	[34663:35176]	170	MG721208.1	Staphylococcus phage vB_SauM_LM12, complete genome.	5e-25	0.982667	0.7	5e-25	73.7	0.7	2.4	1	1	2	3	3	3	1	0.00949796	0.00949796
Myoviridae	5	NVP1225O_64	AUR96516.1	P-loop containing nucleoside triphosphate hydrolase	[40784:42773]	662	MG592592.1	Vibrio phage 1.225.O._10N.261.48.B7, partial genome.	5.1e-24	0.141365	1.3	3e-14	38.2	0	2.5	3	0	0	3	3	3	2	0.0184659	0
Myoviridae	3135	phiA829_016	ARK07836.1	putative homing endonuclease	[16160:17108]	315	KY914485.1	Aeromonas phage phiA8-29, complete genome.	2.7e-21	0.270259	7.9	4.7e-21	61.9	7.9	1.5	1	1	0	1	1	1	1	0.125997	0.127625
Myoviridae	3	ASV42182.1	ASV42182.1	ribonucleotide reductase of class Ia (aerobic), beta subunit	[53691:55044]	450	KY883638.1	Vibrio phage JSF13, complete genome.	4.7e-103	0.880585	5.5	6.1e-103	330.7	5.5	1.1	1	0	0	1	1	1	1	0.0166113	0.0166314
Myoviridae	333	ASZ76198.1	ASZ76198.1	exonuclease	[122013:122259]	81	MF001354.1	Salmonella phage SG1, partial genome.	1.5e-11	0.185366	2	1.6e-11	30.4	2	1	1	0	0	1	1	1	1	0.0657895	0.0657895
Myoviridae	3692	NVP1100O_50	AUR87391.1	hypothetical protein	[35168:35747]	192	MG592472.1	Vibrio phage 1.100.O._10N.261.45.C3, partial genome.	3.8e-09	0.0891566	0.6	2.6e-08	19.5	0.1	1.9	1	1	1	2	2	2	2	0.027027	0.00512821
Myoviridae	393	AUG87663.1	AUG87663.1	hypothetical protein	[1866:2712]	281	MG545917.1	Vibrio phage VEN, complete genome.	7.8e-05	0.118421	6.6	9e-05	8.8	0.6	3.5	4	0	0	4	4	4	1	0.733333	0.0681818
Myoviridae	53	BOW85_gp033	YP_009322651.1	hypothetical protein	[168790:169240]	149	NC_031922.1	Synechococcus phage S-CAM9 isolate 1109NB16, complete genome.	4.8e-62	1.25419	0.1	5.2e-62	194.3	0.1	1	1	0	0	1	1	1	1	0.000514403	0.000514668
Myoviridae	220	BBC43883.1	BBC43883.1	putative DNA primase	[39206:39599]	130	AP018479.1	Mycobacterium phage GS4E DNA, complete sequence.	1.1e-07	0.0498551	0	1.3e-07	17	0	1	1	0	0	1	1	1	1	0	0
Myoviridae	31	NVP1237A_63	AUR97122.1	hypothetical protein	[36678:39141]	820	MG592601.1	Vibrio phage 1.237.A._10N.261.52.C5, partial genome.	3.9e-07	0.0243863	0	8.9e-06	10.4	0	2.1	2	1	0	2	2	2	2	0	0
Myoviridae	3703	IPP26_00009	APD22512.1	Cro/CI family transcriptional regulator	[4788:5004]	71	KY065467.1	Streptococcus phage IPP26, complete genome.	5e-06	0.0342857	0	5.1e-06	12	0	1.2	1	0	0	1	1	1	1	0	0
Myoviridae	4115	BF_0330	AQW88855.1	sliding clamp loader subunit	[244896:245850]	317	KY630187.1	Serratia phage BF, complete genome.	1.6e-09	0.0596401	0	7.8e-09	21	0	2	1	1	0	1	1	1	1	0	0
Myoviridae	348	phiA829_158	ARK07978.1	putative terminase large subunit	[120804:122505]	566	KY914485.1	Aeromonas phage phiA8-29, complete genome.	1.9e-06	0.0785311	0	3.6e-06	13	0	1.4	1	0	0	1	1	1	1	0	0
Myoviridae	3695	APQ42497.1	APQ42497.1	NUMOD4 motif protein	[40474:41050]	191	KY203335.1	Pasteurella phage PMP-GADVASU-IND, complete genome.	3e-08	0.0700361	0.1	2.1e-07	16.7	0.1	1.9	1	1	0	1	1	1	1	0.00515464	0.00598802
Myoviridae	35	BF_0108	AQW88633.1	nicotinamide phosphoribosyltransferase	[55445:56924]	492	KY630187.1	Serratia phage BF, complete genome.	5e-87	0.509124	2.9	3.9e-50	157.2	0.6	2	1	1	1	2	2	2	2	0.0103943	0.00381679
Myoviridae	3725	P9853_33	ARU14633.1	helicase	[26691:28029]	445	KY705286.1	Streptococcus phage P9853, complete genome.	9.3e-08	0.0190643	0.7	1.5e-07	15.6	0.7	1.3	1	0	0	1	1	1	1	0.0429448	0.0448718
Myoviridae	361	ASV41382.1	ASV41382.1	hypothetical protein	[116197:117619]	473	KY883634.1	Vibrio phage JSF5, complete genome.	2.3e-162	1.13534	16.6	2.6e-162	526.6	16.6	1	1	0	0	1	1	1	1	0.031511	0.031523
Myoviridae	2989	NVP1188B_62	AUR93716.1	coil containing protein	[57940:60424]	827	MG592555.1	Vibrio phage 1.188.B._10N.286.51.A6, partial genome.	5e-07	0.0158605	0.2	2.1e-06	12	0	1.8	2	0	0	2	2	2	1	0.0141844	0
Myoviridae	1444	AFU63398.1	AFU63398.1	hypothetical protein	[4100:4421]	106	JX181814.1	Salmonella phage SBA-1781, partial genome.	1.1e-75	2.23396	7.4	1.2e-75	236.6	7.4	1	1	0	0	1	1	1	1	0.03125	0.0312764
Myoviridae	4050	NVP1124O_47	AUR89548.1	pectin lyase fold/virulence factor	[27779:30515]	911	MG592499.1	Vibrio phage 1.124.O._10N.286.49.B1, partial genome.	1.1e-67	0.399441	0.1	1.1e-67	214.5	0.1	2.8	3	0	0	3	3	3	1	0.000466201	0.000466201
Myoviridae	373	STP03_001	APM00257.1	tailspike protein	[0:2055]	684	KY176369.1	Salmonella phage STP03, complete genome.	2.3e-113	0.530246	1.5	2.9e-113	366	1.5	1	1	0	0	1	1	1	1	0.00409389	0.00409836
Myoviridae	35	P1A145kb_p254	ATS93654.1	putative nictotinate phosphoribosyltransferase	[136489:137332]	280	MF979560.1	Pectobacterium phage DU_PP_I, complete genome.	1.5e-70	0.409854	0	1.8e-70	224.3	0	1	1	0	0	1	1	1	1	0	0
Myoviridae	370	NVP1244A_151	AUR97853.1	ribonucleotide reductase large subunit	[104468:106733]	754	MG592609.1	Vibrio phage 1.244.A._10N.261.54.C3, partial genome.	3.6e-46	0.251754	0.5	5.3e-31	93.5	0	3.1	3	0	0	3	3	3	3	0.00348432	0
Myoviridae	5	HQ82_0176	AIM51710.1	DEAD/DEAH box helicase family protein	[2844:3675]	276	KM209271.1	Dickeya phage phiDP10.3 clone pD10.contig.42_1 genomic sequence.	9.7e-108	0.695984	0.3	1.2e-107	346.3	0.3	1	1	0	0	1	1	1	1	0.000865551	0.000866301
Myoviridae	326	NVP1184A_22	AUR93161.1	hypothetical protein	[21159:21756]	198	MG592550.1	Vibrio phage 1.184.A._10N.286.49.A5, partial genome.	1.1e-38	0.534978	3.6	1.3e-38	119	3.6	1	1	0	0	1	1	1	1	0.030176	0.0302521
Myoviridae	387	NVP1075O_57	AUR85489.1	dUTPase	[39244:39661]	138	MG592451.1	Vibrio phage 1.075.O._10N.286.55.B10, partial genome.	2.9e-16	0.209589	0.1	7.6e-12	31.4	0.1	2	1	1	1	2	2	2	2	0.00217865	0.00318471
Myoviridae	477	phiARI0031_18	ALA47387.1	hypothetical protein	[19428:19641]	70	KT337340.1	Streptococcus phage phiARI0031, complete genome.	4.4e-07	0.103846	0.4	4.7e-07	16.1	0.4	1	1	0	0	1	1	1	1	0.0246914	0.0248447
Myoviridae	3441	HQ81_0234	AIM51757.1	putative tailspike protein	[2703:4350]	548	KM209294.1	Dickeya phage phiDP23.1 clone pD23.contig.20_1 genomic sequence.	8.1e-26	0.094314	2.5	8.1e-26	76.3	2.5	1.5	2	0	0	2	2	2	1	0.0327654	0.0327654
Myoviridae	402	AM11_124	ARM67516.1	nucleoside phosphate reductase	[72141:72468]	108	KY554775.1	Lactococcus phage AM11, complete genome.	7.4e-14	0.103601	0	7.6e-14	37.4	0	1.1	1	0	0	1	1	1	1	0	0
Myoviridae	3688	NVP2275O_259	AUS02840.1	Clp protease	[147784:148486]	233	MG592671.1	Vibrio phage 2.275.O._10N.286.54.E11, partial genome.	1.2e-79	1.09913	0.4	1.3e-79	252.7	0.4	1	1	0	0	1	1	1	1	0.00158228	0.0015829
Myoviridae	4681	BOW93_gp080	YP_009324791.1	pro-head protease	[41563:42214]	216	NC_031940.1	Salmonella phage 118970_sal3, complete genome.	1.4e-98	1.3645	0	1.5e-98	315	0	1	1	0	0	1	1	1	1	0	0
Myoviridae	316	phiARI0826b_12	ALA47557.1	hypothetical protein	[12043:12208]	54	KT337367.1	Streptococcus phage phiARI0826b, partial genome.	9.7e-07	0.0961783	0.5	9.7e-07	15.1	0.5	1	1	0	0	1	1	1	1	0.0331126	0.0331126
Myoviridae	3507	ASV42594.1	ASV42594.1	hypothetical protein	[44569:45637]	355	KY883640.1	Vibrio phage JSF17, complete genome.	4.5e-212	1.94169	12.2	5e-212	689.1	12.2	1	1	0	0	1	1	1	1	0.0176991	0.0177043
Myoviridae	3169	IPP43_00015	APD23374.1	hypothetical protein	[7356:8193]	278	KY065483.1	Streptococcus phage IPP43, complete genome.	1.2e-09	0.0855124	7.9	2.1e-09	23.4	7.9	1.4	1	1	0	1	1	1	1	0.326446	0.337607
Myoviridae	3695	P1A145kb_p255	ATS93655.1	HNH endonuclease	[137310:137895]	194	MF979560.1	Pectobacterium phage DU_PP_I, complete genome.	3.7e-17	0.175812	0.9	3.9e-16	45.3	0.9	2	1	1	0	1	1	1	1	0.0184805	0.0198675
Myoviridae	4205	APU00448.1	APU00448.1	DNA-invertase	[35872:36421]	182	KY290947.1	Aeromonas phage 3, complete genome.	4.1e-17	0.171025	0.1	4.8e-17	48.1	0.1	1.1	1	0	0	1	1	1	1	0.00206612	0.002079
Myoviridae	3718	BN7874_300	SBV38550.1	Phage protein	[255219:256308]	362	LT598654.1	Phage NCTB genome assembly, chromosome: I.	3.2e-16	0.162766	1.9	4.5e-16	45.4	1.9	1.2	1	0	0	1	1	1	1	0.0413943	0.0418502
Myoviridae	4697	ASZ76062.1	ASZ76062.1	head completion protein	[19097:19550]	150	MF001354.1	Salmonella phage SG1, partial genome.	1.7e-09	0.0844523	1.4	5.4e-08	19	0.9	2	1	1	1	2	2	2	2	0.0585774	0.0473684
Myoviridae	601	BAV80879.1	BAV80879.1	AAA ATPase	[49976:51353]	458	AP014858.1	Vibrio phage RYC DNA, complete sequence.	1.3e-10	0.0652174	1.5	1e-09	24.1	1.5	2.3	1	1	0	1	1	1	1	0.0555556	0.0622407
Myoviridae	337	APU01447.1	APU01447.1	DNA ligase	[47451:49008]	518	KY290955.1	Aeromonas phage 65.2, complete genome.	9.8e-19	0.144236	0.3	1.5e-18	53.1	0.3	1.2	1	0	0	1	1	1	1	0.00557621	0.00564972
Myoviridae	474	NVP1231O_46	AUR96704.1	lysozyme-like domain protein	[31525:31984]	152	MG592595.1	Vibrio phage 1.231.O._10N.261.49.F8, partial genome.	1.2e-10	0.166463	0	1.6e-10	26.9	0	1.2	1	0	0	1	1	1	1	0	0
Myoviridae	3604	ANT42847.1	ANT42847.1	hypothetical protein	[24326:25124]	265	KX119194.1	Helicobacter phage FrG12G, complete genome.	3.3e-05	0.0617284	5.3	2.5e-05	10.4	3.4	1.9	2	1	0	2	2	2	1	0.53	0.326923
Myoviridae	3927	P3684_07	ARU13256.1	major capsid protein	[4960:6154]	397	KY705257.1	Streptococcus phage P3684, complete genome.	7.1e-07	0.154902	0.2	1.5e-06	14.7	0.2	1.5	1	0	0	1	1	1	1	0.0126582	0.0136054
Myoviridae	4057	IPP40_00048	APD23253.1	hypothetical protein	[25489:25672]	60	KY065480.1	Streptococcus phage IPP40, complete genome.	7e-07	0.278947	0.4	7e-07	15.9	0.4	1.6	1	1	1	2	2	2	1	0.0251572	0.0251572
Myoviridae	335	APU02378.1	APU02378.1	hypothetical protein	[46375:46699]	107	KY290958.1	Aeromonas phage SW69-9, complete genome.	1.1e-06	0.191139	0.1	3.6e-06	13.4	0	1.8	2	0	0	2	2	2	1	0.00662252	0
Myoviridae	3922	LW31_059	ARM65661.1	ATP-dependent Clp protease proteolytic subunit	[36049:37090]	346	KY554762.1	Lactococcus phage LW31, complete genome.	5.6e-21	0.201316	1.6	7.6e-21	60.8	1.6	1.1	1	0	0	1	1	1	1	0.0261438	0.0263158
Myoviridae	3510	AUV57463.1	AUV57463.1	hypothetical protein	[48736:49012]	91	MG751100.1	Klebsiella phage KP1, complete genome.	1.8e-12	0.409639	0.1	2.5e-12	33.5	0.1	1.2	1	0	0	1	1	1	1	0.00294118	0.00298507
Myoviridae	3072-3072	Sf18_gp99	ATE86373.1	hypothetical protein	[59295:59889]	197	MF158044.1	Shigella phage Sf18, complete genome.	1e-27	0.738393	0.1	1.2e-27	82.4	0.1	1.1	1	0	0	1	1	1	1	0.00120919	0.00121359
Myoviridae	290	ATN93447.1	ATN93447.1	NUDIX hydrolase	[69763:70282]	172	MF988720.1	Pseudoalteromonas phage J2-1, complete genome.	2.6e-13	0.21345	0	3.4e-13	36.1	0	1.1	1	0	0	1	1	1	1	0	0
Myoviridae	331	BPS11T2_41	AUM59067.1	DNA-binding protein	[23725:23944]	72	MG646668.1	Salmonella phage BPS11T2, complete genome.	2e-06	0.1725	0	7.7e-06	11.9	0	1.7	1	1	1	2	2	2	1	0	0
Myoviridae	3651	NVP1067O_40	AUR85052.1	hypothetical protein	[25384:25906]	173	MG592444.1	Vibrio phage 1.067.O._10N.261.52.C9, partial genome.	1.9e-77	1.39205	1.9	2.1e-77	244.8	1.9	1	1	0	0	1	1	1	1	0.0077551	0.00776144
Myoviridae	1465	VmeM32_00082	ALY07073.1	deoxyuridine 5'-triphosphate nucleotidohydrolase	[62177:62795]	205	KU160494.1	Vibrio phage vB_VmeM-32, complete genome.	4e-42	0.871141	0	5.3e-42	129.4	0	1.1	1	0	0	1	1	1	1	0	0
Myoviridae	5	NVP1287O_47	AUS01620.1	helicase	[32392:34225]	610	MG592657.1	Vibrio phage 1.287.O._10N.286.55.C7, partial genome.	7.8e-16	0.0871486	0.2	1.8e-15	42.2	0.2	1.4	1	1	0	1	1	1	1	0.00460829	0.00473934
Myoviridae	316	APU02013.1	APU02013.1	hypothetical protein	[141727:142117]	129	KY290956.1	Aeromonas phage L9-6, complete genome.	5e-29	0.557325	13.6	3.3e-21	62.1	8.4	2	1	1	1	2	2	2	2	0.155429	0.135266
Myoviridae	3508	POR1_11	ALH46216.1	hypothetical protein	[7731:8226]	164	KT716399.1	Pseudomonas phage POR1, complete genome.	8.3e-14	0.190955	0	1.1e-13	37.6	0	1	1	0	0	1	1	1	1	0	0
Myoviridae	290	Sf22_gp28	ATI16720.1	nudix hydrolase	[9155:9596]	146	MF158045.1	Shigella phage Sf22, complete genome.	5.3e-67	1.23509	0	5.9e-67	211.1	0	1	1	0	0	1	1	1	1	0	0
Myoviridae	3522	phiARI0131-2_30	ALA47309.1	Bro-N domain protein	[29311:30028]	238	KT337342.1	Streptococcus phage phiARI0131-2, complete genome.	1.8e-07	0.0697581	0	3.3e-07	16.5	0	1.4	1	0	0	1	1	1	1	0	0
Myoviridae	326	VmeM32_00140	ALY07127.1	hypothetical protein	[107625:108228]	200	KU160494.1	Vibrio phage vB_VmeM-32, complete genome.	7e-31	0.420179	4.3	8.2e-31	93.5	4.3	1	1	0	0	1	1	1	1	0.0458911	0.0459893
Myoviridae	3922	Sf17_gp32	AUV62904.1	head maturation protease	[22263:23610]	448	MF327004.1	Shigella phage Sf17, complete genome.	2e-08	0.0657895	11.9	7.8e-08	18	11.4	2.3	1	1	0	1	1	1	1	0.595	0.633333
Myoviridae	3253	ANH49050.1	ANH49050.1	hypothetical protein	[1292:2000]	235	KT820175.1	Ruegeria phage 45A6, complete genome.	9.6e-07	0.0584	0	1.3e-06	14.1	0	1.2	1	0	0	1	1	1	1	0	0
Myoviridae	621	ASZ78266.1	ASZ78266.1	lysin	[8963:9713]	249	MF001367.1	Staphylococcus phage SA4, partial genome.	2.4e-65	0.418384	15.9	5.4e-45	139.9	4.8	2	1	1	1	2	2	2	2	0.0767745	0.0343102
Myoviridae	3443	ARM68095.1	ARM68095.1	hypothetical protein	[10588:10924]	111	KY653121.1	Staphylococcus phage IME1367_02, complete genome.	8e-08	0.0720648	1.9	9.5e-08	17.6	1.9	1.2	1	1	0	1	1	1	1	0.106742	0.107955
Myoviridae	645	AUV57493.1	AUV57493.1	hypothetical protein	[62361:62586]	74	MG751100.1	Klebsiella phage KP1, complete genome.	2.7e-07	0.107547	0.1	8.2e-07	15.5	0	1.5	1	1	1	2	2	2	1	0.00584795	0
Myoviridae	6338	LM12_0034	AUV56939.1	hypothetical protein	[13996:14677]	226	MG721208.1	Staphylococcus phage vB_SauM_LM12, complete genome.	1.6e-06	0.189474	0.3	6.2e-06	12.5	0.1	2	2	0	0	2	2	2	1	0.0208333	0.008
Myoviridae	623	BOQ05_gp166	YP_009320531.1	hypothetical protein	[97633:98320]	228	NC_031900.1	Synechococcus phage S-CAM4 isolate 0809SB33, complete genome.	2.1e-32	0.428261	3.3	3e-32	98	3.3	1.1	1	0	0	1	1	1	1	0.0335025	0.0336735
Myoviridae	34-4392-4392-7424-7424-871-871	S050808_079	AOV60226.1	hypothetical protein	[76317:77439]	373	KU686204.1	Synechococcus phage S-CAM9 isolate 0808SB05, complete genome.	3.2e-93	1.1916	2	1.1e-91	292.9	2	2	1	1	0	1	1	1	1	0.00671366	0.00682827
Myoviridae	2889	BAW19004.1	BAW19004.1	putative major virion structural protein	[30118:31039]	306	AP017924.1	Ralstonia phage RP12 DNA, complete genome.	2e-29	0.305498	0.2	2.3e-29	88.7	0.2	1	1	0	0	1	1	1	1	0.00224972	0.00225479
Myoviridae	33	C421010_115	AOV59098.1	proximal tail sheath stabilizer	[123055:123859]	267	KU686199.1	Synechococcus phage S-CAM3 isolate 1010CC42, complete genome.	5.2e-109	1.22308	1.9	5.7e-109	349.7	1.9	1	1	0	0	1	1	1	1	0.00543168	0.00543323
Myoviridae	3445	P3_0040	ARB13217.1	putative DNA-binding protein Roi	[17843:18539]	231	KY658677.3	Vibrio phage P3, complete genome.	8.3e-19	0.227311	0	1e-18	53.8	0	1.2	1	0	0	1	1	1	1	0	0
Myoviridae	6416	SAP090D_025	ADA80887.1	hypothetical protein	[9044:9446]	133	GQ900512.1	Staphylococcus phage SAP090D, partial sequence.	5e-40	0.903676	0.4	5.5e-40	122.8	0.4	1	1	0	0	1	1	1	1	0.00325468	0.00325733
Myoviridae	4644	NVP1021A_11	AUR82074.1	hypothetical protein	[8119:8425]	101	MG592403.1	Vibrio phage 1.021.A._10N.222.51.F9, partial genome.	7e-07	0.0687225	0.1	7.9e-07	15.5	0.1	1.1	1	0	0	1	1	1	1	0.00641026	0.00645161
Myoviridae	3527	IPP64_00035	APD24335.1	DNA methylase	[13370:14522]	383	KY065500.1	Streptococcus phage IPP64, complete genome.	8.1e-32	0.298765	0	1.2e-21	63.3	0	2.5	3	0	0	3	3	3	2	0	0
Myoviridae	3695	AM11_086	ARM67478.1	HNH endonuclease	[43937:44531]	197	KY554775.1	Lactococcus phage AM11, complete genome.	3e-07	0.0581227	2.5	1.6e-06	13.7	2.5	2.1	1	1	0	1	1	1	1	0.15528	0.182482
Myoviridae	3925	ASZ76052.1	ASZ76052.1	homing endonuclease	[13481:14147]	221	MF001354.1	Salmonella phage SG1, partial genome.	2e-27	0.377626	10.6	2.3e-27	82.5	10.6	1	1	0	0	1	1	1	1	0.128174	0.128485
Myoviridae	322	C350210_074	AOV60906.1	hypothetical protein	[46512:47130]	205	KU686207.1	Synechococcus phage S-CAM22 isolate 0210CC35, complete genome.	3.3e-62	1.07418	16.1	3.7e-60	188.8	6.7	2	1	1	1	2	2	2	2	0.0823529	0.0354873
Myoviridae	464	NVP1193O_007	AUR94138.1	TMhelix containing protein	[4390:4738]	115	MG592562.1	Vibrio phage 1.193.O._10N.286.52.C6, partial genome.	2.8e-06	0.1725	0	4e-06	13.3	0	1.2	1	0	0	1	1	1	1	0	0
Myoviridae	4057	BOW85_gp129	YP_009322555.1	hypothetical protein	[105640:105802]	53	NC_031922.1	Synechococcus phage S-CAM9 isolate 1109NB16, complete genome.	2.7e-08	0.357895	0	2.7e-08	20.4	0	1.1	1	0	0	1	1	1	1	0	0
Myoviridae	3279	S420910_130	AOV62318.1	hypothetical protein	[93622:94156]	177	KU686213.1	Synechococcus phage S-CAM7 isolate 0910SB42, complete genome.	4.6e-15	0.0738819	0.9	4.6e-15	41.3	0.9	1.4	1	1	0	1	1	1	1	0.0217918	0.0217918
Myoviridae	3354	LEYRA_74	AUS03890.1	putative transglycosylase	[41620:41887]	88	MG727701.1	Bacillus phage Leyra, complete genome.	9e-06	0.180597	2	1.3e-05	11.6	2	1.4	1	0	0	1	1	1	1	0.165289	0.172414
Myoviridae	3527	NVP1283C_75	AUS01317.1	C-5 cytosine-specific DNA methylase	[50752:51244]	163	MG592653.1	Vibrio phage 1.283.C._10N.286.55.A1, partial genome.	4.5e-14	0.118827	0	5.2e-14	38.3	0	1.1	1	0	0	1	1	1	1	0	0
Myoviridae	4555	BOW88_gp206	YP_009320937.1	hypothetical protein	[18872:19094]	73	NC_031903.1	Synechococcus phage S-CAM22 isolate 1209TA19, complete genome.	5.2e-06	0.0888889	0	5.4e-06	12.8	0	1.1	1	0	0	1	1	1	1	0	0
Myoviridae	3233	NVP1161O_096	AUR91538.1	hypothetical protein	[65997:66204]	68	MG592529.1	Vibrio phage 1.161.O._10N.261.48.C5, partial genome.	4.7e-06	0.127451	0.1	4.9e-06	12.9	0.1	1.2	1	0	0	1	1	1	1	0.00769231	0.00775194
Myoviridae	387	ADA84961.1	ADA84961.1	deoxyuridine 5'-triphosphate nucleotidohydrolase	[30973:31504]	176	GU233956.1	Bacillus phage 11143, partial sequence.	1.1e-29	0.410046	0.5	2.4e-16	46.1	0.1	2	1	1	1	2	2	2	2	0.00556793	0.0021692
Myoviridae	32	Sf22_gp224	ATI16916.1	sliding clamp	[142594:143281]	228	MF158045.1	Shigella phage Sf22, complete genome.	2.8e-52	0.746575	0.2	3.2e-52	163.4	0.2	1	1	0	0	1	1	1	1	0.00122324	0.00122399
Myoviridae	4118	BBC43310.1	BBC43310.1	putative tape measure protein	[13312:17488]	1391	AP018469.1	Mycobacterium phage Y10 DNA, complete genome, note: sample1.	1.6e-69	0.187447	87.4	2.8e-64	203.7	77.6	3.5	1	1	1	2	2	2	2	0.395475	0.380952
Myoviridae	2311	CDG57948.1	CDG57948.1	phage DNA-binding protein	[15480:15903]	140	HG424323.1	Streptococcus phage 20617 complete prophage genome.	1.6e-11	0.153266	0.1	1.7e-11	30.4	0.1	1.3	1	1	0	1	1	1	1	0.00327869	0.00328947
Myoviridae	331	P7602_27	ARU14019.1	DNA binding protein	[24791:24995]	67	KY705273.1	Streptococcus phage P7602, complete genome.	4.4e-07	0.19875	0	4.4e-07	15.9	0	1.2	1	1	0	1	1	1	1	0	0
Myoviridae	3381	BF_0454	AQW88979.1	hypothetical protein	[305348:305798]	149	KY630187.1	Serratia phage BF, complete genome.	2.4e-06	0.143434	0.3	1e-05	12.2	0	1.9	2	0	0	2	2	2	1	0.0211268	0
Myoviridae	4115	PC5_00018	ANH51140.2	sliding clamp loader subunit	[13073:14024]	316	KX229736.1	Campylobacter phage PC5, complete genome.	1.7e-07	0.0424165	0	5.5e-07	14.9	0	1.9	2	1	0	2	2	2	1	0	0
Myoviridae	3712	VaK_0013	AOT27031.1	putative zinc finger protein	[5514:6207]	230	KX581098.3	Vibrio phage VaK, complete genome.	2.4e-15	0.236464	2.6	3.2e-15	42.5	2.6	1.2	1	0	0	1	1	1	1	0.0607477	0.0611765
Myoviridae	31	NVP1024O_57	AUR82457.1	coil containing protein	[35983:38410]	808	MG592408.1	Vibrio phage 1.024.O._10N.261.45.F8, partial genome.	4.6e-07	0.0240589	0	1.4e-05	9.8	0	2.4	2	1	0	3	3	3	2	0	0
Myoviridae	3072-3072	Sf16_gp19	ATE86159.1	hypothetical protein	[8765:9359]	197	MF158043.1	Shigella phage Sf16, complete genome.	1.1e-27	0.7375	0.1	1.3e-27	82.3	0.1	1.1	1	0	0	1	1	1	1	0.00121065	0.00121507
Myoviridae	3303	BAV81015.1	BAV81015.1	hypothetical protein	[144382:144832]	149	AP014858.1	Vibrio phage RYC DNA, complete sequence.	1.5e-13	0.244079	0.1	4.2e-13	35.7	0.1	1.7	1	1	0	1	1	1	1	0.00269542	0.00280112
Myoviridae	36	BN20_041	CUQ99464.1	putative glutaredoxin	[33871:34114]	80	LN885237.1	Lactobacillus phage EV3 genome assembly EV3, chromosome : chr1.	1.9e-10	0.158929	0	1.9e-10	26.7	0	1.1	1	0	0	1	1	1	1	0	0
Myoviridae	4696	S420910_137	AOV62325.1	hypothetical protein	[98583:99702]	372	KU686213.1	Synechococcus phage S-CAM7 isolate 0910SB42, complete genome.	3.9e-16	0.137764	5.9	3.9e-16	45.6	5.9	4.1	1	1	3	4	4	4	2	0.129386	0.129386
Myoviridae	3922	P7154_07	ARU13717.1	Clp protease	[5140:5809]	222	KY705267.1	Streptococcus phage P7154, complete genome.	5.2e-29	0.288158	5	6.1e-29	87.3	5	1.2	1	0	0	1	1	1	1	0.0570776	0.0572738
Myoviridae	3301	ASZ77188.1	ASZ77188.1	hypothetical protein	[47313:47487]	57	MF001360.1	Escherichia phage ECO4, partial genome.	5.7e-10	0.305952	0.2	6.4e-10	25.5	0.2	1.1	1	0	0	1	1	1	1	0.0077821	0.00784314
Myoviridae	370	VmeM32_00125	ALY07112.1	ribonucleoside-diphosphate reductase 1 subunit alpha	[93337:95716]	792	KU160494.1	Vibrio phage vB_VmeM-32, complete genome.	4.7e-44	0.239474	0.5	2.5e-25	74.7	0.1	4.3	4	0	0	4	4	4	4	0.003663	0.00133869
Myoviridae	326	ASV42187.1	ASV42187.1	hypothetical protein	[57614:58247]	210	KY883638.1	Vibrio phage JSF13, complete genome.	1.4e-22	0.298206	5.8	1.7e-22	66.3	5.8	1.1	1	0	0	1	1	1	1	0.087218	0.0874811
Myoviridae	5	NVP3058O_096	AUS03166.1	helicase	[58365:59910]	514	MG592672.1	Vibrio phage 3.058.O._10N.286.46.B8, partial genome.	7.2e-138	0.895582	3.9	1.1e-136	442.1	3.9	1.9	1	1	0	1	1	1	1	0.00874439	0.00882153
Myoviridae	4780	ALJ99019.1	ALJ99019.1	tail length tape-measure protein 1	[46184:48617]	810	KT588073.1	Acinetobacter phage Ab105-3phi, partial genome.	3.5e-10	0.100775	9.6	3.5e-10	26	9.6	2.4	1	1	1	2	2	2	1	0.369231	0.369231
Myoviridae	37	BOQ05_gp135	YP_009320562.1	prohead assembly (scaffolding) protein	[119659:120802]	380	NC_031900.1	Synechococcus phage S-CAM4 isolate 0809SB33, complete genome.	2.2e-142	1.27701	4.9	2.4e-142	460.8	4.9	1	1	0	0	1	1	1	1	0.0106291	0.0106337
Myoviridae	332	Sf23_gp167	ATE86577.1	superinfection exclusion protein	[113969:114221]	83	MF158046.1	Shigella phage Sf23, complete genome.	2.1e-35	1.40263	8.2	2.3e-35	106.4	8.2	1	1	0	0	1	1	1	1	0.0769231	0.0770677
Myoviridae	346	NVP1067O_59	AUR85071.1	hypothetical protein	[31717:31975]	85	MG592444.1	Vibrio phage 1.067.O._10N.261.52.C9, partial genome.	5.3e-10	0.0709859	0	6.4e-10	25	0	1	1	0	0	1	1	1	1	0	0
Myoviridae	468	Sf14_gp40	AUV62781.1	hypothetical protein	[29301:29748]	148	MF327003.1	Shigella phage Sf14, complete genome.	3.4e-29	0.528916	0	4.1e-29	87.5	0	1	1	0	0	1	1	1	1	0	0
Myoviridae	3133	Ec3a_49	AQN32355.1	ATP-dependent helicase	[34168:36163]	664	KY398841.1	Escherichia phage vB_Ecos_CEB_EC3a, complete genome.	8.9e-51	0.495327	0.2	1.2e-50	158.6	0.2	1.1	1	0	0	1	1	1	1	0.00125786	0.00126103
Myoviridae	4780	VW6B_38	ATN93642.1	tail length tape-measure protein	[22885:26602]	1238	MF975721.1	Pseudomonas phage VW-6B, complete genome.	3e-10	0.10155	12.5	3e-10	26.2	12.5	3.1	1	1	0	2	2	2	1	0.477099	0.477099
Myoviridae	331	IPP48_00004	APD23579.1	repressor protein	[1899:2256]	118	KY065487.1	Streptococcus phage IPP48, complete genome.	2.7e-06	0.16625	0.3	5.6e-06	12.3	0	1.6	2	0	0	2	2	2	1	0.0225564	0
Myoviridae	305	NVP3058O_086	AUS03156.1	dihydrofolate reductase-like domain protein	[51794:52427]	210	MG592672.1	Vibrio phage 3.058.O._10N.286.46.B8, partial genome.	4.5e-20	0.105282	0	4.9e-20	57.7	0	1.1	1	0	0	1	1	1	1	0	0
Myoviridae	1997	BBC43558.1	BBC43558.1	hypothetical protein	[55992:56691]	232	AP018471.1	Mycobacterium phage Y10 DNA, complete genome, note: sample2.	2.5e-12	0.128125	1	4.3e-12	32	0.5	1.5	1	1	0	1	1	1	1	0.0304878	0.015625
Myoviridae	3443	P0093_29	ARU13081.1	Cro-like protein	[23056:23260]	67	KY705253.1	Streptococcus phage P0093, complete genome.	3.3e-07	0.0639676	0.1	3.5e-07	15.7	0.1	1.1	1	0	0	1	1	1	1	0.00632911	0.00636943
Myoviridae	338	SppYZU05_69	ARM70595.1	chaperone of endosialidase	[51589:53830]	746	KY709296.1	Shewanella phage SppYZU05, complete genome.	2.8e-08	0.0259943	7.3	1.8e-07	15.6	0.8	3.1	2	1	1	3	3	3	3	0.398907	0.0512821
Myoviridae	340	N231010_018	AOV59717.1	hypothetical protein	[15432:15732]	99	KU686202.1	Synechococcus phage S-CAM4 isolate 1010NB23, complete genome.	3.4e-72	2.27576	0.1	3.7e-72	225.2	0.1	1	1	0	0	1	1	1	1	0.000443853	0.00044405
Myoviridae	6199	APU01126.1	APU01126.1	hypothetical protein	[165059:165293]	77	KY290951.1	Aeromonas phage 31.2, complete genome.	1.8e-07	0.208235	0	2e-07	17.5	0	1.1	1	0	0	1	1	1	1	0	0
Myoviridae	3922	phiNJ3_40	ALA07041.1	Clp protease-like protein	[32276:32972]	231	KT336320.1	Streptococcus phage phiNJ3, complete genome.	7.5e-35	0.351316	0.3	8.6e-35	106.6	0.3	1.1	1	0	0	1	1	1	1	0.00280899	0.00281426
Myoviridae	346	NVP1152O_082	AUR90987.1	hypothetical protein	[66471:66969]	165	MG592521.1	Vibrio phage 1.152.O._10N.222.46.E1, partial genome.	6.2e-08	0.051831	0	8e-08	18.1	0	1.2	1	0	0	1	1	1	1	0	0
Myoviridae	5592	S250808_190	AOV58695.1	hypothetical protein	[177015:177177]	53	KU686197.1	Synechococcus phage S-CAM3 isolate 0808SB25, complete genome.	4.6e-13	0.457692	0.1	4.7e-13	35.7	0.1	1	1	0	0	1	1	1	1	0.00280112	0.00280112
Myoviridae	3962	NVP1187O_198	AUR93511.1	hypothetical protein	[106691:106934]	80	MG592553.1	Vibrio phage 1.187.O._10N.286.49.F1, partial genome.	1.4e-06	0.161798	0.4	1.5e-06	14.3	0.3	1.3	1	1	0	1	1	1	1	0.0277778	0.020979
Myoviridae	38	ASD50372.1	ASD50372.1	tail sheath protein	[57868:59833]	654	KY979132.2	Acidovorax phage ACP17, complete genome.	8.9e-10	0.0475248	12.4	2.1e-09	22.8	12.4	1.6	1	0	0	1	1	1	1	0.516667	0.54386
Myoviridae	31	AUV60088.1	AUV60088.1	DNA polymerase I	[19032:21030]	665	MG765279.1	Lactobacillus phage Semele, complete genome.	1.4e-41	0.210638	5.8	2.3e-25	75.1	1	2.1	1	1	1	2	2	2	2	0.045066	0.0133156
Myoviridae	326	EFP01_034	APZ81961.1	hypothetical protein	[25014:25704]	229	KY549443.1	Enterococcus phage EFP01, complete genome.	1.1e-08	0.0950673	0.2	2e-08	20.3	0.1	1.4	1	1	0	1	1	1	1	0.00943396	0.00492611
Myoviridae	4696	C350210_166	AOV60997.1	cytitidyltransferase	[143691:144849]	385	KU686207.1	Synechococcus phage S-CAM22 isolate 0210CC35, complete genome.	3.9e-13	0.108157	0.3	5.3e-13	35.3	0.3	1.1	1	0	0	1	1	1	1	0.00837989	0.00849858
Myoviridae	3695	AM9_045	ARM67258.1	NUMOD4 motif protein	[21864:22356]	163	KY554774.1	Lactococcus phage AM9, complete genome.	6.1e-17	0.172924	4.1	6.9e-17	47.8	4.1	1.2	1	0	0	1	1	1	1	0.085595	0.0857741
Myoviridae	5	BOW88_gp115	YP_009321028.1	DNA helicase	[113259:114732]	490	NC_031903.1	Synechococcus phage S-CAM22 isolate 1209TA19, complete genome.	4e-141	0.917068	2.8	4.6e-141	456.5	2.8	1	1	0	0	1	1	1	1	0.00613094	0.00613363
Myoviridae	3911	BBA65380.1	BBA65380.1	hypothetical protein	[124047:125634]	528	AP018399.1	Xanthomonas phage XacN1 DNA, complete genome.	2.1e-13	0.0975741	0	4.5e-13	35.2	0	1.5	1	0	0	1	1	1	1	0	0
Myoviridae	283	BOW88_gp032	YP_009321111.1	PA14 domain-containing protein	[162797:166151]	1117	NC_031903.1	Synechococcus phage S-CAM22 isolate 1209TA19, complete genome.	1e-187	0.568617	83	8.2e-116	374.3	47.2	6.1	1	1	4	5	5	5	5	0.135532	0.126102
Myoviridae	331	BOW93_gp117	YP_009324828.1	DNA binding protein	[66456:66681]	74	NC_031940.1	Salmonella phage 118970_sal3, complete genome.	1.7e-09	0.295	0	2e-09	23.4	0	1.1	1	0	0	1	1	1	1	0	0
Myoviridae	387	NVP1017O_57	AUR82026.1	dUTPase	[39186:39603]	138	MG592401.1	Vibrio phage 1.017.O._10N.286.55.C11, partial genome.	2.9e-16	0.209589	0.1	7.6e-12	31.4	0.1	2	1	1	1	2	2	2	2	0.00217865	0.00318471
Myoviridae	4688	APC46253.1	APC46253.1	crossover junction endodeoxyribonuclease	[30842:31247]	134	KX912252.1	Pseudoalteromonas phage PHS3, complete genome.	2.1e-06	0.113386	0.1	2.5e-06	14.2	0.1	1.1	1	0	0	1	1	1	1	0.00694444	0.00704225
Myoviridae	4136	BAB19617.1	BAB19617.1	exonuclease	[50024:50702]	225	AP000400.1	Enterobacteria phage VT1-Sakai genomic DNA, prophage inserted region in Escherichia coli O157:H7.	8.1e-11	0.080117	0	9.4e-11	27.2	0	1.1	1	0	0	1	1	1	1	0	0
Myoviridae	337	Sf25_gp51	AUV63331.1	DNA ligase	[49845:51309]	487	MF327009.1	Shigella phage Sf25, complete genome.	3e-27	0.219303	0.2	5.7e-27	80.9	0.2	1.4	1	1	0	1	1	1	1	0.00244499	0.00247219
Myoviridae	338	ARW58228.1	ARW58228.1	long tail fiber distal subunit	[159439:162172]	910	MF036692.1	Serratia phage X20, complete genome.	9.2e-45	0.197301	31.2	8.9e-30	89.4	0.4	2.7	2	1	0	2	2	2	2	0.224622	0.00447427
Myoviridae	3779	ANB40931.1	ANB40931.1	hypothetical protein	[17173:18883]	569	KU599887.1	Flavobacterium phage 2A, complete genome.	4.8e-06	0.112931	0.3	2.1e-05	11	0	2.2	2	0	0	2	2	2	1	0.0229008	0
Myoviridae	3962	NVP1255O_125	AUR98753.1	P-loop containing nucleoside triphosphate hydrolase	[89445:89847]	133	MG592621.1	Vibrio phage 1.255.O._10N.286.45.F1, partial genome.	1.1e-08	0.238202	0	1.7e-08	20.5	0	1.4	1	0	0	1	1	1	1	0	0
Myoviridae	352	NVP1081O_104	AUR85839.1	clamp loader A subunit	[76158:76656]	165	MG592456.1	Vibrio phage 1.081.O._10N.286.52.C2, partial genome.	4.3e-06	0.226667	0.1	0.00053	6.9	0.1	3.2	2	1	0	2	2	2	1	0.00735294	0.0144928
Myoviridae	3	SppYZU05_24	ARM70550.1	ribonucleoside diphosphate reductase beta chain	[21938:22991]	350	KY709296.1	Shewanella phage SppYZU05, complete genome.	8.1e-92	0.782181	0.1	4e-91	291.8	0.1	1.8	1	1	0	1	1	1	1	0.00034002	0.0003427
Myoviridae	334	APU01554.1	APU01554.1	hypothetical protein	[135505:135910]	134	KY290955.1	Aeromonas phage 65.2, complete genome.	1.2e-17	0.332895	0.3	1.4e-17	50.3	0.3	1.2	1	0	0	1	1	1	1	0.00592885	0.00596421
Myoviridae	4057	NVP1031O_029	AUR83011.1	hypothetical protein	[17930:18377]	148	MG592415.1	Vibrio phage 1.031.O._10N.261.46.F8, partial genome.	3.7e-06	0.238596	0.1	0.00059	6.5	0	2.3	2	0	0	2	2	2	2	0.00735294	0
Myoviridae	326	ASV41881.1	ASV41881.1	hypothetical protein	[8486:9119]	210	KY883637.1	Vibrio phage JSF2, complete genome.	4e-23	0.306726	5.5	4.8e-23	68.1	5.5	1.1	1	0	0	1	1	1	1	0.0804094	0.0807636
Myoviridae	331	NVP1142O_01	AUR90323.1	peptidase S24/S26A/S26B	[266:1010]	247	MG592513.1	Vibrio phage 1.142.O._10N.261.49.E11, partial genome.	2.9e-06	0.16625	0	5.5e-06	12.4	0	1.5	1	0	0	1	1	1	1	0	0
Myoviridae	346	NVP1042O_57	AUR83845.1	hypothetical protein	[33390:34062]	223	MG592425.1	Vibrio phage 1.042.O._10N.286.45.B8, partial genome.	1.9e-19	0.158592	8.4	9.5e-19	54	8.4	1.8	1	1	0	1	1	1	1	0.149201	0.155556
Myoviridae	3869	NVP1201B_30	AUR95135.1	hypothetical protein	[22437:22911]	157	MG592572.1	Vibrio phage 1.201.B._10N.286.55.F1, partial genome.	1.6e-08	0.118966	0	3e-08	19.8	0	1.4	1	1	0	1	1	1	1	0	0
Myoviridae	402	AM4_092	ARM66751.1	ribonucleoside triphosphate reductase activator small subunit	[56773:57019]	81	KY554771.1	Lactococcus phage AM4, complete genome.	2.1e-10	0.0720222	0.3	4.2e-09	21.8	0.3	2	1	1	0	1	1	1	1	0.0115385	0.0137615
Myoviridae	36	BOW87_gp017	YP_009321280.1	glutaredoxin	[17526:17718]	63	NC_031906.1	Synechococcus phage S-CAM3 isolate 1010CC42, complete genome.	9.8e-15	0.241667	0	1.1e-14	40.5	0	1	1	0	0	1	1	1	1	0	0
Myoviridae	345	P7632_15	ARU14106.1	tail chaperone protein	[9259:9613]	117	KY705275.1	Streptococcus phage P7632, complete genome.	1.1e-05	0.133333	0.1	2.8e-05	10.7	0.1	1.6	1	1	1	2	2	2	1	0.00833333	0.00934579
Myoviridae	468	ASV41636.1	ASV41636.1	hypothetical protein	[1106:1568]	153	KY883636.1	Vibrio phage JSF1, complete genome.	5e-33	0.604217	0	5.7e-33	100.1	0	1	1	0	0	1	1	1	1	0	0
Myoviridae	323	NVP1253O_39	AUR98563.1	TMhelix containing protein	[35790:36432]	213	MG592619.1	Vibrio phage 1.253.O._10N.286.45.B12, partial genome.	9.3e-07	0.0320366	2	1e-06	13.8	2	1.1	1	0	0	1	1	1	1	0.142857	0.144928
Myoviridae	4892	Sf25_gp8	AUV63289.1	baseplate wedge subunit	[4699:6682]	660	MF327009.1	Shigella phage Sf25, complete genome.	1.4e-05	0.040146	0	2.3e-05	10.3	0	1.2	1	0	0	1	1	1	1	0	0
Myoviridae	3135	phiA829_076	ARK07896.1	hypothetical protein	[67425:68328]	300	KY914485.1	Aeromonas phage phiA8-29, complete genome.	5.6e-08	0.0823276	0	1.3e-07	17.9	0	1.7	1	1	0	1	1	1	1	0	0
Myoviridae	5967	VW6S_8	ATN93560.1	nuclease	[3702:4134]	143	MF975720.1	Pseudomonas phage VW-6S, complete genome.	6.8e-06	0.109649	0	1.1e-05	11.9	0	1.4	1	1	0	1	1	1	1	0	0
Myoviridae	3023	NVP1200O_01	AUR95021.1	hypothetical protein	[<0:918]	305	MG592571.1	Vibrio phage 1.200.O._10N.286.55.E1, partial genome.	7.9e-08	0.055625	5.2	8.2e-06	11.2	0.3	2.3	1	1	0	2	2	2	2	0.292135	0.0267857
Myoviridae	3729	BAW19252.1	BAW19252.1	hypothetical protein	[265820:267524]	567	AP017924.1	Ralstonia phage RP12 DNA, complete genome.	3.7e-27	0.15351	5.8	4.9e-27	80.6	5.8	1	1	0	0	1	1	1	1	0.0716934	0.0719603
Myoviridae	294	ARW58171.1	ARW58171.1	baseplate hub distal subunit	[121537:121942]	134	MF036692.1	Serratia phage X20, complete genome.	7.3e-66	1.18457	0	8.1e-66	207.2	0	1	1	0	0	1	1	1	1	0	0
Myoviridae	3651	HQ82_0120	AIM51628.1	putative peptidoglycan binding domain protein	[96571:97366]	264	KM209270.1	Dickeya phage phiDP10.3 clone pD10.contig.41_1 genomic sequence.	5.7e-08	0.10625	0.1	1e-07	18	0.1	1.4	1	0	0	1	1	1	1	0.00534759	0.00555556
Myoviridae	33	Sf25_gp18	AUV63299.1	tail sheath stabilizer and completion protein	[18986:19805]	272	MF327009.1	Shigella phage Sf25, complete genome.	4.7e-64	0.707343	2.1	5.6e-64	202	2.1	1	1	0	0	1	1	1	1	0.0103806	0.010396
Myoviridae	603	HQ82_0076	AIM51646.1	putative baseplate tail tube cap	[60432:61401]	322	KM209270.1	Dickeya phage phiDP10.3 clone pD10.contig.41_1 genomic sequence.	1.2e-48	0.40914	0.8	1.4e-48	152	0.8	1	1	0	0	1	1	1	1	0.00525624	0.00526316
Myoviridae	1894	APSE409	ACJ10096.1	lysozyme	[6010:6451]	146	EU794051.1	Bacteriophage APSE-4 predicted P-loop ATPase (P3) gene, partial cds; P4 pseudogene, complete sequence; Q protein (P5) gene, complete cds; P7 pseudogene, complete sequence; conserved hypothetical protein (P8), putative Shiga-like toxin alpha subunit (P9), conserved hypothetical protein (P10), lambda-like group I holin (P11), lysozyme (P13), conserved hypothetical protein (P14), conserved hypothetical protein (P16), conserved hypothetical protein (P17), terminase (P18), portal protein (P19), and scaffold protein gp8 (P23) genes, complete cds; and head protein (P24) gene, partial cds.	3.3e-30	0.501648	0	4.2e-30	90.9	0	1.1	1	0	0	1	1	1	1	0	0
Myoviridae	4115	VmeM32_00143	ALY07130.1	clamp loader small subunit	[109175:110150]	324	KU160494.1	Vibrio phage vB_VmeM-32, complete genome.	2.7e-08	0.0493573	0	1.5e-07	16.7	0	2	2	1	0	2	2	2	1	0	0
Myoviridae	3131	BIZ78_gp177	YP_009292176.1	putative GNAT family acetyltransferase	[90565:91033]	155	NC_031120.1	Erwinia phage vB_EamM_Caitlin, complete genome.	2.4e-33	0.647771	0	2.7e-33	101.6	0	1	1	0	0	1	1	1	1	0	0
Myoviridae	3924	118970sal3_00021	AOP04162.1	tail/DNA circulation protein	[10532:10973]	146	KU927493.2	Salmonella phage 118970_sal3, complete genome.	3.3e-36	0.24877	0.1	3.6e-36	111.1	0.1	1	1	0	0	1	1	1	1	0.000899281	0.00090009
Myoviridae	337	ASZ77324.1	ASZ77324.1	DNA ligase	[135585:137049]	487	MF001360.1	Escherichia phage ECO4, partial genome.	3.5e-27	0.218499	0.2	7.9e-27	80.4	0.2	1.4	1	1	0	1	1	1	1	0.00245399	0.00248756
Myoviridae	372	2050H1_137	ASZ78903.1	peptidoglycan binding protein	[105466:106261]	264	MF285619.1	Serratia phage 2050H1, complete genome.	1.3e-131	1.59887	3.6	1.5e-131	423.6	3.6	1	1	0	0	1	1	1	1	0.00849658	0.00849858
Myoviridae	348	APU02168.1	APU02168.1	hypothetical protein	[65527:65983]	151	KY290957.1	Aeromonas phage Riv-10, complete genome.	1.4e-09	0.136158	0	1.7e-09	23.9	0	1.2	1	0	0	1	1	1	1	0	0
Myoviridae	334	ARW57692.1	ARW57692.1	nucleoid disruption protein	[168194:168623]	142	MF036690.1	Serratia phage CHI14, complete genome.	1.9e-59	1.225	0.2	2.1e-59	186.1	0.2	1	1	0	0	1	1	1	1	0.00107411	0.00107469
Myoviridae	3857	PC5_00052	ANH51174.1	putative sugar-phospahte nucleotidyltransferase	[29703:30246]	180	KX229736.1	Campylobacter phage PC5, complete genome.	1.4e-06	0.0744792	0.3	8.3e-06	11.8	0	1.9	2	0	0	2	2	2	1	0.020979	0
Myoviridae	33	BF_0232	AQW88757.1	tail sheath stabilizer and completion protein	[143826:145164]	445	KY630187.1	Serratia phage BF, complete genome.	2.9e-18	0.181818	3.5	1.1e-17	50.1	3.5	1.8	1	1	0	1	1	1	1	0.0673077	0.0698603
Myoviridae	323	IPP68_00037	APD24561.1	hypothetical protein	[17581:18046]	154	KY065504.1	Streptococcus phage IPP68, complete genome.	1.5e-06	0.0304348	0.9	1.4e-06	13.4	0.9	1.1	1	0	0	1	1	1	1	0.0676692	0.0671642
Myoviridae	3445	NVP1127O_64	AUR89656.1	Rha family regulatory protein	[39021:39663]	213	MG592501.1	Vibrio phage 1.127.O._10N.286.52.E12, partial genome.	1.5e-58	0.77437	0.4	1.6e-58	184.1	0.4	1.1	1	0	0	1	1	1	1	0.00217037	0.00217273
Myoviridae	474	KPNN141_10	ASW27397.1	SAR endolysin	[5885:6368]	160	MF415412.1	Klebsiella phage KPN N141, complete genome.	4.6e-44	0.828659	0.2	5.2e-44	135.8	0.2	1	1	0	0	1	1	1	1	0.00147167	0.00147275
Myoviridae	3001	B7L88_gp093	YP_009352408.1	putative peptidase protein	[101555:102008]	150	NC_034248.1	Rhizobium phage RHEph10, complete genome.	2.3e-13	0.257042	0.1	1.5e-12	33.9	0.1	2	1	1	0	1	1	1	1	0.00273973	0.00294985
Myoviridae	3907	AUV60184.1	AUV60184.1	hypothetical protein	[78256:78466]	69	MG765279.1	Lactobacillus phage Semele, complete genome.	3.7e-05	0.116092	9.8	5.6e-05	9.5	9.8	1.2	1	0	0	1	1	1	1	0.970297	1.03158
Myoviridae	32	APU01418.1	APU01418.1	sliding clamp DNA polymerase accessory protein	[19269:19962]	230	KY290955.1	Aeromonas phage 65.2, complete genome.	2.7e-44	0.627397	1.5	3.1e-44	137.3	1.5	1	1	0	0	1	1	1	1	0.010917	0.010925
Myoviridae	326	NVP1038O_09	AUR83619.1	hypothetical protein	[4870:5623]	250	MG592422.1	Vibrio phage 1.038.O._10N.286.51.C2, partial genome.	1.6e-18	0.239013	0.8	2.2e-18	52.9	0.8	1.3	1	0	0	1	1	1	1	0.0150094	0.0151229
Myoviridae	343	ASD54032.1	ASD54032.1	hypothetical protein	[50608:50776]	55	MF044458.1	Escherichia phage ST32, complete genome.	3.5e-14	0.534247	0	3.9e-14	38.9	0	1	1	0	0	1	1	1	1	0	0
Myoviridae	3696	pVa21_011	AQT27953.1	putative major capsid protein	[9791:12059]	755	KY499642.1	Vibrio phage pVa-21, complete genome.	8e-85	0.366173	2.3	1.1e-84	271.3	2.3	1	1	0	0	1	1	1	1	0.00846522	0.0084777
Myoviridae	336	BPT24_123	BAV39248.1	hypothetical protein	[86966:88013]	348	LC168164.1	Tenacibaculum phage pT24 DNA, complete genome.	1.5e-06	0.119008	0.4	3e-06	13.4	0.4	1.4	1	0	0	1	1	1	1	0.0277778	0.0298507
Myoviridae	31	NVP1188A_62	AUR93630.1	coil containing protein	[57938:60422]	827	MG592554.1	Vibrio phage 1.188.A._10N.286.51.A6, partial genome.	2.8e-08	0.0306056	0	9.3e-08	17	0	1.8	1	1	0	1	1	1	1	0	0
Myoviridae	337	CL66_gp17	YP_009015260.1	DNA ligase	[4237:5443]	401	NC_023718.1	Pseudomonas phage phi_Pto-bp6g, complete genome.	7.5e-90	0.771582	5	8.2e-90	287.7	5	1	1	0	0	1	1	1	1	0.0173732	0.0173792
Myoviridae	3708	BBA65726.1	BBA65726.1	hypothetical protein	[374513:375362]	282	AP018399.1	Xanthomonas phage XacN1 DNA, complete genome.	1.2e-16	0.116418	0	1.5e-16	46.5	0	1.1	1	0	0	1	1	1	1	0	0
Myoviridae	290	Sf20_gp265	AUV64084.1	hypothetical protein	[161001:161373]	123	MF327006.1	Shigella phage Sf20, complete genome.	8.6e-07	0.0894737	0.5	1.1e-06	14.9	0.4	1.3	1	1	0	1	1	1	1	0.0326797	0.0268456
Myoviridae	3153	ARW57513.1	ARW57513.1	hypothetical protein	[48912:49281]	122	MF036690.1	Serratia phage CHI14, complete genome.	4.6e-16	0.400885	0.2	5.9e-16	45	0.2	1.1	1	0	0	1	1	1	1	0.00441501	0.00444444
Myoviridae	3522	phiARI0578_25	ALH47264.1	Bro-N domain protein	[20847:21561]	237	KT337360.1	Streptococcus phage phiARI0578, partial genome.	1.1e-08	0.0858871	0	1.6e-08	20.7	0	1.4	1	1	0	1	1	1	1	0	0
Myoviridae	318	T191209_200	AOV61460.1	hypothetical protein	[166150:166384]	77	KU686209.1	Synechococcus phage S-CAM22 isolate 1209TA19, complete genome.	2.5e-37	1.38171	0.4	2.7e-37	113.2	0.4	1	1	0	0	1	1	1	1	0.00353045	0.00353357
Myoviridae	2907	S420910_161	AOV62349.1	hypothetical protein	[122174:122624]	149	KU686213.1	Synechococcus phage S-CAM7 isolate 0910SB42, complete genome.	2.3e-06	0.112698	0	4.3e-06	13.3	0	1.4	1	0	0	1	1	1	1	0	0
Myoviridae	3033	APU02156.1	APU02156.1	hypothetical protein	[59021:59219]	65	KY290957.1	Aeromonas phage Riv-10, complete genome.	3.8e-44	2.07385	0.2	4.2e-44	134.7	0.2	1	1	0	0	1	1	1	1	0.00148368	0.00148478
Myoviridae	4555	NVP1132O_50	AUR89786.1	C-5 cytosine-specific DNA methylase	[29373:30564]	396	MG592503.1	Vibrio phage 1.132.O._10N.222.49.F8, partial genome.	2.1e-06	0.0979167	0.3	3.6e-05	10.1	0.1	2.7	2	1	1	3	3	3	1	0.0212766	0.00990099
Myoviridae	3869	pVa21_203	AQT28144.1	hypothetical protein	[186661:187351]	229	KY499642.1	Vibrio phage pVa-21, complete genome.	5.4e-06	0.0718391	0.5	9.3e-06	11.7	0.1	1.6	2	0	0	2	2	2	1	0.04	0.00854701
Myoviridae	331	UF08_60	AJW76949.1	SOS-response repressor and protease LexA	[44436:45084]	215	KP836355.1	Marinitoga camini virus 1, complete genome.	9.8e-12	0.385	0.2	1.5e-11	30.2	0.2	1.3	1	0	0	1	1	1	1	0.00649351	0.00662252
Myoviridae	334	Sf24_gp114	AUV63123.1	nucleoid disruption protein	[89665:90124]	152	MF327008.1	Shigella phage Sf24, complete genome.	2.1e-78	1.63026	0	2.3e-78	247.7	0	1	1	0	0	1	1	1	1	0	0
Myoviridae	381	ARW57684.1	ARW57684.1	hypothetical protein	[163541:163847]	101	MF036690.1	Serratia phage CHI14, complete genome.	1.2e-50	1.59184	2.2	1.4e-50	155.8	2.2	1	1	0	0	1	1	1	1	0.0141026	0.0141207
Myoviridae	363	PAGASSA_35	AUS03720.1	helix-turn-helix domain Cro/C1 family transcriptional regulator	[21649:21880]	76	MG727699.1	Bacillus phage Pagassa, complete genome.	8.7e-06	0.170833	1	4.9e-05	9.9	0.1	2	1	1	1	2	2	2	1	0.0813008	0.010101
Myoviridae	3692	IPP54_00021	APD23865.1	adenine-specific methyltransferase	[9895:10645]	249	KY065492.1	Streptococcus phage IPP54, complete genome.	7.1e-17	0.190763	0	5.3e-16	44.7	0	1.9	1	1	0	1	1	1	1	0	0
Myoviridae	331	UF08_59	AJW76948.1	transcriptional regulator	[42964:43570]	201	KP836355.1	Marinitoga camini virus 1, complete genome.	2e-14	0.4925	0.1	3.1e-14	38.8	0.1	1.2	1	0	0	1	1	1	1	0.00253807	0.00257732
Myoviridae	3225	ANO57549.1	ANO57549.1	hypothetical protein	[6360:7041]	226	KX198615.1	Vibrio phage vB_VhaS-a, partial genome.	8.4e-06	0.0798658	0.1	2.1e-05	10.6	0	1.6	1	1	1	2	2	2	1	0.00840336	0
Myoviridae	4353	APU00572.1	APU00572.1	hypothetical protein	[57118:57592]	157	KY290948.1	Aeromonas phage 44RR2.8t.2, complete genome.	7.6e-10	0.0905109	0.3	2.8e-07	16.4	0	2.2	1	1	1	2	2	2	2	0.0120968	0
Myoviridae	4636	NVP1093O_32	AUR87010.1	hypothetical protein	[23627:24395]	255	MG592467.1	Vibrio phage 1.093.O._10N.286.55.E10, partial genome.	2.3e-08	0.106316	0	3.6e-08	19.6	0	1.2	1	0	0	1	1	1	1	0	0
Myoviridae	3588	SCO64725.1	SCO64725.1	hypothetical protein	[85225:85411]	61	LT607758.1	Klebsiella phage PMBT1 genome assembly, chromosome: PMBT1.	6e-07	0.0621951	5.4	6.2e-07	15.3	5.4	1	1	0	0	1	1	1	1	0.352941	0.352941
Myoviridae	3551	NVP1224A_17	AUR96384.1	hypothetical protein	[4910:5498]	195	MG592591.1	Vibrio phage 1.224.A._10N.261.48.B1, partial genome.	6.5e-06	0.0264151	0	6.7e-06	11.2	0	1.1	1	0	0	1	1	1	1	0	0
Myoviridae	3	ASV41520.1	ASV41520.1	ribonucleotide reductase of class Ia (aerobic), beta subunit	[70651:72004]	450	KY883635.1	Vibrio phage JSF6, complete genome.	4.7e-103	0.880585	5.5	6.1e-103	330.7	5.5	1.1	1	0	0	1	1	1	1	0.0166113	0.0166314
Myoviridae	3779	ANT42962.1	ANT42962.1	hypothetical protein	[29547:30369]	273	KX119197.1	Helicobacter phage PtB92G, complete genome.	2.3e-06	0.121552	0.3	6.5e-06	12.6	0.1	1.9	2	0	0	2	2	2	1	0.0212766	0.00793651
Myoviridae	3582	P5641_21	ARU13369.1	hypothetical protein	[21223:21499]	91	KY705259.1	Streptococcus phage P5641, complete genome.	5.1e-06	0.135354	3.4	6.1e-06	13.2	3.4	1.2	1	0	0	1	1	1	1	0.253731	0.257576
Myoviridae	468	NVP1193O_169	AUR94300.1	hypothetical protein	[87109:87577]	155	MG592562.1	Vibrio phage 1.193.O._10N.286.52.C6, partial genome.	1.7e-15	0.260241	0.9	1.9e-15	43.1	0.9	1	1	0	0	1	1	1	1	0.0208333	0.0208817
Myoviridae	36	BBC43788.1	BBC43788.1	putative glutaredoxin	[38634:38910]	91	AP018478.1	Mycobacterium phage A6 DNA, complete sequence.	1.2e-06	0.0845238	0	1.5e-06	13.9	0	1.1	1	0	0	1	1	1	1	0	0
Myoviridae	3636-3636-4784-4784-6659-6659	NVP1009O_33	AUR81600.1	ribonuclease H-like domain protein	[24288:24846]	185	MG592395.1	Vibrio phage 1.009.O._10N.261.51.C9, partial genome.	4.6e-06	0.0636816	0	1.8e-05	10.8	0	2.2	1	1	1	2	2	2	1	0	0
Myoviridae	331	APU01340.1	APU01340.1	hypothetical protein	[12295:12484]	62	KY290954.1	Aeromonas phage 56, complete genome.	3.9e-06	0.16	0	3.9e-06	12.8	0	1.1	1	0	0	1	1	1	1	0	0
Myoviridae	5	AUV60186.1	AUV60186.1	DNA helicase	[78817:80614]	598	MG765279.1	Lactobacillus phage Semele, complete genome.	4.3e-53	0.333936	6.1	3.3e-38	117.2	5.4	2.4	2	0	0	2	2	2	2	0.0366807	0.0460751
Myoviridae	36	Sf20_gp188	AUV64007.1	glutaredoxin	[130062:130332]	89	MF327006.1	Shigella phage Sf20, complete genome.	6.3e-08	0.109524	0	9.5e-08	17.8	0	1.4	1	1	0	1	1	1	1	0	0
Myoviridae	4780	AM4_064	ARM66723.1	hypothetical protein	[34376:35033]	218	KY554771.1	Lactococcus phage AM4, complete genome.	7.1e-07	0.0589147	2.8	8.5e-07	14.9	2.8	1.3	1	0	0	1	1	1	1	0.184211	0.187919
Myoviridae	430	Sf22_gp262	ATI16954.1	hypothetical protein	[162211:162739]	175	MF158045.1	Shigella phage Sf22, complete genome.	1.7e-106	1.94343	12.1	1.8e-106	339.9	12.1	1	1	0	0	1	1	1	1	0.0355778	0.0355987
Myoviridae	4676	BBC43483.1	BBC43483.1	putative scaffolding protein	[8532:9105]	190	AP018471.1	Mycobacterium phage Y10 DNA, complete genome, note: sample2.	1.5e-08	0.135669	1.7	2.3e-08	20.7	1.7	1.2	1	0	0	1	1	1	1	0.0798122	0.0821256
Myoviridae	4167	BAW98298.1	BAW98298.1	phage protein	[93975:95148]	390	AP017972.1	Vibrio phage pTD1 DNA, complete genome.	8e-09	0.0351119	1.3	1e-08	20.1	0.2	1.7	2	0	0	2	2	2	1	0.0637255	0.00995025
Myoviridae	3895	NVP1055O_11	AUR84387.1	portal protein	[5474:6980]	501	MG592435.1	Vibrio phage 1.055.O._10N.286.55.E9, partial genome.	1.7e-25	0.14556	1.5	2.3e-25	74.9	1.5	1.1	1	0	0	1	1	1	1	0.0198939	0.0200267
Myoviridae	3725	P7572_34	ARU13835.1	helicase	[26059:27397]	445	KY705269.1	Streptococcus phage P7572, complete genome.	2.2e-07	0.0175439	0.6	3.7e-07	14.3	0.6	1.3	1	0	0	1	1	1	1	0.04	0.041958
Myoviridae	396	NVP1090B_25	AUR86860.1	TMhelix containing protein	[21631:21925]	97	MG592465.1	Vibrio phage 1.090.B._10N.286.48.F1, partial genome.	1.4e-05	0.121649	0.1	1.4e-05	11.8	0.1	1.8	2	0	0	2	2	2	1	0.00847458	0.00847458
Myoviridae	3342-3342-4198-4198	APU00516.1	APU00516.1	recombination-related endonuclease	[26051:27764]	570	KY290948.1	Aeromonas phage 44RR2.8t.2, complete genome.	1.7e-06	0.0483986	11.1	7.5e-06	11.5	11	1.8	1	1	0	1	1	1	1	0.816176	0.956522
Myoviridae	467	NVP1111A_28	AUR88222.1	putative tail protein	[19451:19703]	83	MG592484.1	Vibrio phage 1.111.A._10N.286.45.E6, partial genome.	2.1e-12	0.231944	0	2.2e-12	33.3	0	1	1	0	0	1	1	1	1	0	0
Myoviridae	403	AND75496.1	AND75496.1	tail sheath protein	[6902:8423]	506	KU234532.1	Nostoc phage N1, complete genome.	7.9e-07	0.0331776	9.6	1.3e-06	13.5	9.6	1.3	1	0	0	1	1	1	1	0.676056	0.711111
Myoviridae	403	ASV42278.1	ASV42278.1	hypothetical protein	[100247:101669]	473	KY883638.1	Vibrio phage JSF13, complete genome.	2.8e-08	0.0443925	6	5.4e-08	18	6	1.4	1	0	0	1	1	1	1	0.315789	0.333333
Myoviridae	5885	ASV42021.1	ASV42021.1	hypothetical protein	[92142:92556]	137	KY883637.1	Vibrio phage JSF2, complete genome.	5.8e-09	0.155172	0.3	8.5e-09	22	0.3	1.2	1	0	0	1	1	1	1	0.0133333	0.0136364
Myoviridae	3242	ATN93832.1	ATN93832.1	hypothetical protein	[34482:34965]	160	MF996376.1	Escherichia phage SRT8, complete genome.	5.5e-06	0.171622	0	9.5e-05	8.7	0	2.2	2	0	0	2	2	2	1	0	0
Myoviridae	1465	B7L88_gp163	YP_009352338.1	putative deoxyuridine 5'-triphosphate nucleotidohydrolase protein	[64144:64612]	155	NC_034248.1	Rhizobium phage RHEph10, complete genome.	7.5e-33	0.669128	0.2	2.8e-32	97.9	0.2	1.7	1	1	0	1	1	1	1	0.00200602	0.0020429
Myoviridae	3	Sf19_gp93	AUV56310.1	ribonucleoside triphosphate reductase, small subunit	[65388:66462]	357	MF327005.1	Shigella phage Sf19, complete genome.	5.1e-86	0.731383	4.8	6.6e-86	274.6	4.8	1	1	0	0	1	1	1	1	0.0174545	0.01748
Myoviridae	36	ASV43523.1	ASV43523.1	hypothetical protein	[4299:4530]	76	KY883655.1	Vibrio phage JSF12, complete genome.	1.2e-06	0.085119	0	1.2e-06	14.2	0	1.2	1	0	0	1	1	1	1	0	0
Myoviridae	474	ARB15691.1	ARB15691.1	lysozyme	[19421:19895]	157	KY271398.1	Klebsiella phage 4 LV-2017, complete genome.	3.8e-43	0.810976	0.1	4.4e-43	132.8	0.1	1	1	0	0	1	1	1	1	0.00075188	0.000753012
Myoviridae	305	NVP1121O_189	AUR89217.1	dihydrofolate reductase	[112360:112882]	173	MG592495.1	Vibrio phage 1.121.O._10N.286.46.C4, partial genome.	3e-34	0.190528	0	3.4e-34	104.4	0	1	1	0	0	1	1	1	1	0	0
Myoviridae	337	Sf18_gp18	ATE86292.1	DNA ligase	[11377:12478]	366	MF158044.1	Shigella phage Sf18, complete genome.	6e-200	1.7429	6.3	6.7e-200	650	6.3	1	1	0	0	1	1	1	1	0.00969082	0.00969231
Myoviridae	4682	IPP66_00027	APD24444.1	ParB-like protein	[12463:13558]	364	KY065502.1	Streptococcus phage IPP66, complete genome.	1.3e-20	0.313021	0.7	1.9e-20	59.5	0.7	1.2	1	0	0	1	1	1	1	0.0116473	0.0117647
Myoviridae	332	ASZ76229.1	ASZ76229.1	immunity protein	[138539:138791]	83	MF001354.1	Salmonella phage SG1, partial genome.	2.1e-35	1.40263	8.2	2.3e-35	106.4	8.2	1	1	0	0	1	1	1	1	0.0769231	0.0770677
Myoviridae	3493	NVP1084O_183	AUR86390.1	hypothetical protein	[112354:113356]	333	MG592459.1	Vibrio phage 1.084.O._10N.261.49.F5, partial genome.	1.8e-12	0.111785	0.7	4.1e-10	25.5	0	2.1	2	0	0	2	2	2	2	0.0210843	0
Myoviridae	2989	NVP1104O_61	AUR87811.1	DNA-directed DNA polymerase, family A, palm domain	[37591:40048]	818	MG592476.1	Vibrio phage 1.104.O._10N.286.49.A12, partial genome.	8.2e-83	0.297863	0	3.6e-65	206.4	0	2.1	1	1	1	2	2	2	2	0	0
Myoviridae	36	ARW57504.1	ARW57504.1	thioredoxin	[44944:45220]	91	MF036690.1	Serratia phage CHI14, complete genome.	8.9e-06	0.0678571	0	6e-05	8.7	0	1.9	1	1	0	1	1	1	1	0	0
Myoviridae	387	vB_SscM-1_055	ANT44718.1	deoxyuridine 5'-triphosphate nucleotidohydrolase	[24970:25402]	143	KX171212.1	Staphylococcus phage vB_SscM-1, complete genome.	1.8e-20	0.272146	0.2	6.3e-12	31.7	0.1	2	1	1	1	2	2	2	2	0.0033557	0.00315457
Myoviridae	5	NVP1197A_47	AUR94685.1	helicase	[32411:34244]	610	MG592566.1	Vibrio phage 1.197.A._10N.286.54.F2, partial genome.	2.1e-16	0.0909639	0.1	5.1e-16	44	0.1	1.5	1	1	0	1	1	1	1	0.00220751	0.00227273
Myoviridae	403	Sf15_gp89	ATE86022.1	hypothetical protein	[56896:58249]	450	MF158041.1	Shigella phage Sf15, complete genome.	5e-190	1.44346	11.3	5.6e-190	617.6	11.3	1	1	0	0	1	1	1	1	0.0182907	0.0182966
Myoviridae	3534	2050HW_00005	ATA65340.1	hypothetical protein	[1934:3680]	581	MF285618.1	Serratia phage 2050HW, complete genome.	3.5e-31	0.174768	0	4.7e-31	93.7	0	1.1	1	0	0	1	1	1	1	0	0
Myoviridae	4688	BBC53923.1	BBC53923.1	putative RusA-like DNA endonuclease	[34483:34990]	168	AP018487.1	Mycobacterium phage HC DNA, complete genome.	6.2e-07	0.126772	0	7.6e-07	15.8	0	1.2	1	0	0	1	1	1	1	0	0
Myoviridae	3443	HH37_gp27	YP_009042743.1	phage protein	[24217:24622]	134	NC_024357.1	Streptococcus phage K13, complete sequence.	2e-07	0.0668016	0.2	2.6e-07	16.1	0.2	1.2	1	0	0	1	1	1	1	0.0121212	0.0124224
Myoviridae	393	SBP8a_296	AOZ62546.1	hypothetical protein	[158443:158734]	96	KX961632.1	Bacillus phage SBP8a, complete genome.	7.5e-07	0.202632	0.1	3.9e-06	13.1	0	1.9	1	1	1	2	2	2	2	0.00649351	0
Myoviridae	1465	APC46257.1	APC46257.1	deoxyuridine 5'-triphosphate nucleotidohydrolase	[32375:32759]	127	KX912252.1	Pseudoalteromonas phage PHS3, complete genome.	1.8e-22	0.442953	0	2.2e-22	65.7	0	1.1	1	0	0	1	1	1	1	0	0
Myoviridae	5450	NVP1066O_04	AUR84963.1	hypothetical protein	[1576:1813]	78	MG592443.1	Vibrio phage 1.066.O._10N.286.46.E8, partial genome.	1.6e-06	0.0572614	0	1.8e-06	13.6	0	1	1	0	0	1	1	1	1	0	0
Myoviridae	405	phiARI0274b_29	ALA47798.1	methyltransf_25 domain protein	[23023:23530]	168	KT337344.1	Streptococcus phage phiARI0274b, partial genome.	8.8e-06	0.127551	0.1	1.6e-05	11.7	0.1	1.4	1	0	0	1	1	1	1	0.008	0.00854701
Myoviridae	447	Sf23_gp165	ATE86575.1	dCMP hydroxymethylase	[113075:113816]	246	MF158046.1	Shigella phage Sf23, complete genome.	6.9e-158	2.07878	6.3	7.7e-158	509.2	6.3	1	1	0	0	1	1	1	1	0.0123699	0.0123723
Myoviridae	41	NVP1081O_036	AUR85771.1	recA bacterial DNA recombination protein	[32015:33116]	366	MG592456.1	Vibrio phage 1.081.O._10N.286.52.C2, partial genome.	3.4e-62	0.583086	0.9	4.1e-62	196.3	0.9	1	1	0	0	1	1	1	1	0.00458015	0.00458482
Myoviridae	3355	KPP56652_28	ASX98644.1	hypothetical protein	[24875:25100]	74	MF695815.1	Klebsiella phage KPP5665-2, complete genome.	6.5e-06	0.00736196	0	6.5e-06	9.6	0	1	1	0	0	1	1	1	1	0	0
Myoviridae	3364	C490910_225	AOV62149.1	GDP-mannose 4,6-dehydratase	[162096:163098]	333	KU686212.1	Synechococcus phage S-CAM7 isolate 0910CC49, complete genome.	3.8e-06	0.048289	0	1.4e-05	10.8	0	1.8	1	1	0	1	1	1	1	0	0
Myoviridae	565	Sf23_gp220	ATE86630.1	hypothetical protein	[143741:144275]	177	MF158046.1	Shigella phage Sf23, complete genome.	2.3e-98	1.76067	6.7	2.6e-98	313.2	6.7	1	1	0	0	1	1	1	1	0.0213784	0.0213921
Myoviridae	4598	ASD52446.1	ASD52446.1	hypothetical protein	[23136:24183]	348	KY979235.1	Flavobacterium phage FCV-1, complete genome.	1.2e-74	0.344928	12.2	2.1e-58	184.3	2.6	3.1	1	1	2	3	3	3	3	0.0512605	0.0141074
Myoviridae	38	S330809_090	AOV59551.1	hypothetical protein	[71175:72987]	603	KU686201.1	Synechococcus phage S-CAM4 isolate 0809SB33, complete genome.	1.1e-197	1.27505	8.3	1.3e-197	643.7	8.3	1	1	0	0	1	1	1	1	0.0128902	0.0128942
Myoviridae	1474	NVP1023O_30	AUR82339.1	hypothetical protein	[17681:17942]	86	MG592407.1	Vibrio phage 1.023.O._10N.222.51.B4, partial genome.	2.1e-06	0.135238	1.4	5.1e-06	12.9	1.4	1.6	1	1	0	1	1	1	1	0.0985915	0.108527
Myoviridae	294	Sf22_gp90	ATI16782.1	baseplate hub subunit, distal	[60132:60666]	177	MF158045.1	Shigella phage Sf22, complete genome.	2.8e-86	1.56457	0.2	3.2e-86	273.6	0.2	1	1	0	0	1	1	1	1	0.00073046	0.000730994
Myoviridae	3527	NVP1211A_24	AUR95720.1	C-5 cytosine-specific DNA methylase	[28137:29142]	334	MG592581.1	Vibrio phage 1.211.A._10N.222.52.F11, partial genome.	5.3e-92	0.909259	0.9	5.2e-71	225.6	0.1	3	2	1	0	2	2	2	2	0.00305499	0.000443262
Myoviridae	5	P9853_33	ARU14633.1	helicase	[26691:28029]	445	KY705286.1	Streptococcus phage P9853, complete genome.	1.1e-10	0.0532129	0.1	1.7e-09	22.5	0.1	2.6	1	1	0	1	1	1	1	0.00377358	0.00444444
Myoviridae	5	NVP1277B_69	AUS00719.1	coil containing protein	[43431:46134]	900	MG592646.1	Vibrio phage 1.277.B._10N.286.54.E7, partial genome.	2.1e-06	0.0246988	0	3e-06	11.8	0	1.2	1	0	0	1	1	1	1	0	0
Myoviridae	346	LM12_0012	AUV56944.1	hypothetical protein	[4535:5171]	211	MG721208.1	Staphylococcus phage vB_SauM_LM12, complete genome.	2.7e-42	0.370423	17.6	3.3e-42	131.1	17.6	1	1	0	0	1	1	1	1	0.13384	0.134249
Myoviridae	3692	BBC43538.1	BBC43538.1	putative DNA methylase	[43843:44689]	281	AP018471.1	Mycobacterium phage Y10 DNA, complete genome, note: sample2.	4.7e-21	0.245783	0	4.7e-14	38.3	0	3.1	3	0	0	3	3	3	3	0	0
Myoviridae	3023	NVP1088O_87	AUR86735.1	hypothetical protein	[55241:56123]	293	MG592463.1	Vibrio phage 1.088.O._10N.261.46.A1, partial genome.	1.2e-07	0.05375	4.2	3e-05	9.4	0	2.9	1	1	2	3	3	3	3	0.244186	0
Myoviridae	5	AAY80_022	AMQ65914.1	helicase	[18622:20086]	487	KU682439.2	Stenotrophomonas phage vB_SmaS-DLP_6, complete genome.	4.5e-132	0.857028	0.1	5.1e-132	426.7	0.1	1	1	0	0	1	1	1	1	0.000234302	0.000234357
Myoviridae	4763	N231010_226	AOV59925.1	hypothetical protein	[187221:187386]	54	KU686202.1	Synechococcus phage S-CAM4 isolate 1010NB23, complete genome.	6.1e-06	0.176056	0	6.9e-06	12.4	0	1.1	1	0	0	1	1	1	1	0	0
Myoviridae	3692	ATI15668.1	ATI15668.1	site-specific DNA-methytransferase	[49468:50485]	338	MF663786.1	Bordetella phage vB_BbrM_PHB04, complete genome.	1.7e-17	0.199197	0	2.2e-13	36.1	0	3.3	3	1	0	3	3	3	3	0	0
Myoviridae	3688	Ahp2_18	ANZ52200.1	hypothetical protein	[9674:11099]	474	KX455876.1	Aeromonas phage Ahp2, complete genome.	4.9e-05	0.0378261	7	2.1e-05	10	0.7	2.4	2	0	0	2	2	2	2	0.804598	0.07
Myoviridae	35	BBA65354.1	BBA65354.1	nicotinate phosphoribosyltransferase	[109316:110729]	470	AP018399.1	Xanthomonas phage XacN1 DNA, complete genome.	6e-123	0.725365	0.1	7.2e-76	242.1	0	2	1	1	1	2	2	2	2	0.000251572	0
Myoviridae	3354	ASV42417.1	ASV42417.1	hypothetical protein	[66695:66911]	71	KY883639.1	Vibrio phage JSF14, complete genome.	4.5e-08	0.291045	8.2	6.5e-07	15.7	8.2	2	1	1	0	1	1	1	1	0.420513	0.522293
Myoviridae	3527	NVP1233A_48	AUR96861.1	C-5 cytosine-specific DNA methylase	[30266:31292]	341	MG592597.1	Vibrio phage 1.233.A._10N.261.51.E6, partial genome.	2.4e-21	0.192593	0	5.1e-15	41.6	0	2.2	2	0	0	2	2	2	2	0	0
Myoviridae	3896	APQ42467.1	APQ42467.1	HNH endonuclease	[15778:16453]	224	KY203335.1	Pasteurella phage PMP-GADVASU-IND, complete genome.	1.5e-06	0.111278	7.3	1.5e-06	14.8	7.3	2.4	2	1	0	2	2	2	1	0.493243	0.493243
Myoviridae	3745-3745	Sf22_gp51	ATI16743.1	hypothetical protein	[22691:23228]	178	MF158045.1	Shigella phage Sf22, complete genome.	1.6e-24	0.362189	0	2.7e-24	72.1	0	1.4	1	1	0	1	1	1	1	0	0
Myoviridae	3927	Sf20_gp175	AUV63994.1	RNA polymerase binding protein	[122223:122601]	125	MF327006.1	Shigella phage Sf20, complete genome.	1.1e-21	0.621569	1	1.4e-21	63	1	1.1	1	0	0	1	1	1	1	0.0157729	0.015873
Myoviridae	3527	IPP30_00028	APD22737.1	type II DNA modification methyltransferase	[11441:12524]	360	KY065471.1	Streptococcus phage IPP30, complete genome.	1.6e-33	0.316049	0	1.8e-23	69.4	0	2.1	2	0	0	2	2	2	2	0	0
Myoviridae	331	IPP61_00038	APD24148.1	transcriptional regulator Cro/CI family protein	[24898:26104]	401	KY065497.1	Streptococcus phage IPP61, complete genome.	3.6e-08	0.2425	0	8.7e-08	18.1	0	1.6	1	0	0	1	1	1	1	0	0
Myoviridae	4839	BOQ05_gp054	YP_009320643.1	hypothetical protein	[180181:180322]	46	NC_031900.1	Synechococcus phage S-CAM4 isolate 0809SB33, complete genome.	2.8e-08	0.34386	0.1	3.3e-08	19.3	0.1	1.2	1	0	0	1	1	1	1	0.00510204	0.00518135
Myoviridae	4288	APW79883.1	APW79883.1	recombinational DNA repair protein	[32390:33311]	306	KX232515.1	Staphylococcus phage 3 AJ-2017, complete genome.	2.7e-09	0.0711599	0.1	3.5e-09	22.3	0.1	1.1	1	0	0	1	1	1	1	0.00440529	0.0044843
Myoviridae	316	phiARI0468-1_17	ALA47000.1	hypothetical protein	[17948:18113]	54	KT337355.1	Streptococcus phage phiARI0468-1, complete genome.	9.7e-07	0.0961783	0.5	9.7e-07	15.1	0.5	1	1	0	0	1	1	1	1	0.0331126	0.0331126
Myoviridae	3521	Sf16_gp10	ATE86150.1	hypothetical protein	[5043:5709]	221	MF158043.1	Shigella phage Sf16, complete genome.	2.1e-09	0.293827	0.2	8.1e-09	22	0.1	2	1	1	0	2	2	2	1	0.00840336	0.00454545
Myoviridae	146-146-626-626	D6_57	ASR76393.1	hypothetical protein	[56588:56873]	94	MF356679.1	Escherichia phage D6, complete genome.	1.1e-18	0.491743	1	1.2e-18	53.5	1	1	1	0	0	1	1	1	1	0.0186567	0.0186916
Myoviridae	4598	NVP1199A_55	AUR94921.1	hypothetical protein	[35299:35821]	173	MG592569.1	Vibrio phage 1.199.A._10N.286.55.C10, partial genome.	3.1e-33	0.146522	0.2	3.1e-33	101.1	0.2	1.2	1	0	0	1	1	1	1	0.00197824	0.00197824
Myoviridae	2989	NVP1118A_65	AUR88825.1	hypothetical protein	[37837:40300]	820	MG592492.1	Vibrio phage 1.118.A._10N.261.49.F6, partial genome.	1.9e-80	0.289089	0	2.6e-63	200.3	0	2.1	1	1	1	2	2	2	2	0	0
Myoviridae	5	ANO58054.1	ANO58054.1	putative helicase	[31009:32680]	556	KX196154.1	Shewanella phage SFCi1, complete genome.	4.4e-10	0.048996	0.1	5.3e-08	17.6	0	2.4	3	0	0	3	3	3	2	0.00409836	0
Myoviridae	3745-3745	Sf25_gp6	AUV63287.1	hypothetical protein	[3946:4465]	172	MF327009.1	Shigella phage Sf25, complete genome.	1.4e-23	0.347264	0	2.1e-23	69.2	0	1.3	1	0	0	1	1	1	1	0	0
Myoviridae	3133	APU00577.1	APU00577.1	hypothetical protein	[59043:59271]	75	KY290948.1	Aeromonas phage 44RR2.8t.2, complete genome.	1.4e-12	0.104361	0.1	2.1e-12	32.9	0.1	1.3	1	1	0	1	1	1	1	0.00298507	0.00303951
Myoviridae	37	S050808_111	AOV60258.1	prohead core scaffold protein	[99333:100398]	354	KU686204.1	Synechococcus phage S-CAM9 isolate 0808SB05, complete genome.	4.6e-122	1.09169	31.8	5.6e-122	393.8	31.8	1	1	0	0	1	1	1	1	0.0806902	0.0807517
Myoviridae	38	APU01035.1	APU01035.1	baseplate wedge subunit	[85440:86427]	328	KY290951.1	Aeromonas phage 31.2, complete genome.	1.6e-28	0.170099	1	4.9e-18	51.3	0.1	2.4	2	1	0	2	2	2	2	0.0116414	0.00194932
Myoviridae	316	AUV56481.1	AUV56481.1	holin	[43899:44226]	108	MG711462.1	Faecalibacterium phage FP_Epona, complete genome.	4e-06	0.0834395	0.6	5.1e-06	12.8	0.6	1.1	1	0	0	1	1	1	1	0.0458015	0.046875
Myoviridae	357	ARW57635.1	ARW57635.1	hypothetical protein	[131522:131891]	122	MF036690.1	Serratia phage CHI14, complete genome.	5.1e-54	1.40924	2.8	5.6e-54	167.6	2.8	1	1	0	0	1	1	1	1	0.0166965	0.0167064
Myoviridae	3851	Sf23_gp265	ATE86675.1	deoxynucleoside monophosphate kinase	[161790:162516]	241	MF158046.1	Shigella phage Sf23, complete genome.	7.7e-18	0.243128	0.5	2.9e-11	29.8	0.1	3.1	2	1	0	2	2	2	2	0.00974659	0.0033557
Myoviridae	38	phiE142_181	ALY07986.1	baseplate wedge subunit	[101985:102990]	334	KU255730.1	Escherichia phage phiE142, complete genome.	1.3e-28	0.170693	0	6.1e-21	60.9	0	2.7	2	2	1	3	3	3	2	0	0
Myoviridae	5581-5581	NVP1193O_241	AUR94372.1	TMhelix containing protein	[128438:128780]	113	MG592562.1	Vibrio phage 1.193.O._10N.286.52.C6, partial genome.	5e-14	0.352727	1.1	6.4e-14	38.5	1.1	1.1	1	0	0	1	1	1	1	0.0283505	0.0285714
Myoviridae	565	Sf25_gp227	AUV63507.1	hypothetical protein	[149379:149901]	173	MF327009.1	Shigella phage Sf25, complete genome.	5.8e-23	0.380899	0.1	6.5e-23	67.6	0.1	1	1	0	0	1	1	1	1	0.00147493	0.00147929
Myoviridae	3222	AUV60035.1	AUV60035.1	hypothetical protein	[125229:125973]	247	MG765277.1	Lactobacillus phage Bacchae, complete genome.	0.00024	0.122222	7.5	0.001	5.7	0.7	2.9	2	1	1	3	3	3	2	0.974026	0.122807
Myoviridae	38	S820908_015	AOV60390.1	baseplate hub + tail lysozyme	[10946:13073]	708	KU686205.1	Synechococcus phage S-CAM9 isolate 0908SB82, complete genome.	2e-10	0.0518812	14.1	9e-08	17.4	1.6	3	1	1	2	3	3	3	3	0.538168	0.091954
Myoviridae	381	SH7_0248	APC45145.1	hypothetical protein	[157368:157665]	98	KX828711.1	Shigella phage SH7, complete genome.	1.6e-55	1.75204	1.7	1.7e-55	171.6	1.7	1	1	0	0	1	1	1	1	0.00990099	0.00990676
Myoviridae	3527	NVP1147O_55	AUR90578.1	C-5 cytosine-specific DNA methylase	[30367:31582]	404	MG592516.1	Vibrio phage 1.147.O._10N.286.49.E9, partial genome.	2.4e-114	1.1358	0.3	2.6e-87	279.1	0.2	2.1	2	0	0	2	2	2	2	0.000815217	0.000716589
Myoviridae	3023	ASV42678.1	ASV42678.1	hypothetical protein	[88295:89291]	331	KY883640.1	Vibrio phage JSF17, complete genome.	5.2e-07	0.0471875	5	3.9e-06	12.2	0.2	2.8	1	1	1	2	2	2	2	0.331126	0.0163934
Myoviridae	1970	AFU63395.1	AFU63395.1	hypothetical protein	[2599:3157]	185	JX181814.1	Salmonella phage SBA-1781, partial genome.	3.2e-09	0.0851301	8.8	8.2e-09	21.6	5.6	2.2	1	1	0	2	2	2	2	0.384279	0.259259
Myoviridae	459	Goe3_c04700	APZ82513.1	hypothetical protein	[26064:26484]	139	KY368640.1	Bacillus phage vB_BsuM-Goe3, complete genome.	7.2e-58	1.30072	4.4	7.9e-58	180.7	4.4	1	1	0	0	1	1	1	1	0.0243363	0.0243498
Myoviridae	3922	P9901_05	ARU14698.1	Clp protease	[3788:4457]	222	KY705288.1	Streptococcus phage P9901, complete genome.	5.2e-29	0.288158	5	6.1e-29	87.3	5	1.2	1	0	0	1	1	1	1	0.0570776	0.0572738
Myoviridae	463	VmeM32_00049	ALY07040.1	hypothetical protein	[33106:33370]	87	KU160494.1	Vibrio phage vB_VmeM-32, complete genome.	6.9e-07	0.190244	0.1	1.2e-06	14.8	0.1	1.4	1	0	0	1	1	1	1	0.00641026	0.00675676
Myoviridae	474	ARB15612.1	ARB15612.1	lysozyme	[20241:20736]	164	KY271395.1	Klebsiella phage 2b LV-2017, complete genome.	1.5e-55	1.05671	0	1.7e-55	173.1	0	1	1	0	0	1	1	1	1	0	0
Myoviridae	38	BOW88_gp149	YP_009320994.1	baseplate wedge protein	[74704:76237]	510	NC_031903.1	Synechococcus phage S-CAM22 isolate 1209TA19, complete genome.	1.4e-237	1.53584	14.2	1.6e-237	775.4	14.2	1	1	0	0	1	1	1	1	0.0183084	0.0183131
Myoviridae	3632	NVP1210O_68	AUR95690.1	DnaB-like DNA helicase	[43803:45288]	494	MG592580.1	Vibrio phage 1.210.O._10N.222.52.C2, partial genome.	1.1e-06	0.101379	0.4	2.2e-06	13.7	0.4	1.5	1	0	0	1	1	1	1	0.0272109	0.0291971
Myoviridae	477	phiARI0460-1_18	ALA47153.1	hypothetical protein	[17416:17629]	70	KT337352.1	Streptococcus phage phiARI0460-1, complete genome.	4.4e-07	0.103846	0.4	4.7e-07	16.1	0.4	1	1	0	0	1	1	1	1	0.0246914	0.0248447
Myoviridae	343	S820908_146	AOV60521.1	hypothetical protein	[127911:128142]	76	KU686205.1	Synechococcus phage S-CAM9 isolate 0908SB82, complete genome.	1.2e-29	1.2137	0	1.3e-29	88.4	0	1	1	0	0	1	1	1	1	0	0
Myoviridae	3808	AM11_017	ARM67409.1	hypothetical protein	[9254:9464]	69	KY554775.1	Lactococcus phage AM11, complete genome.	4.6e-06	0.115652	0	5.1e-06	13.1	0	1.1	1	0	0	1	1	1	1	0	0
Myoviridae	3901	VmeM32_00207	ALY07193.1	putative UV DNA damage endonuclease	[150096:151131]	344	KU160494.1	Vibrio phage vB_VmeM-32, complete genome.	3.3e-87	0.904221	7.7	4.1e-87	278.2	7.7	1	1	0	0	1	1	1	1	0.0276481	0.0276779
Myoviridae	532	S050808_128	AOV60275.1	CobS	[114104:115157]	350	KU686204.1	Synechococcus phage S-CAM9 isolate 0808SB05, complete genome.	8.2e-96	0.841644	0.9	9.8e-96	306.9	0.9	1	1	0	0	1	1	1	1	0.00292969	0.00293255
Myoviridae	4734	BBA65630.1	BBA65630.1	predicted ORF	[326354:326468]	37	AP018399.1	Xanthomonas phage XacN1 DNA, complete genome.	2.1e-09	0.0667622	2.3	2.1e-09	23.3	2.3	1	1	0	0	1	1	1	1	0.0987124	0.0987124
Myoviridae	3352	CBW39146.1	CBW39146.1	Phage protein	[13307:13778]	156	FR671409.1	Streptococcus phage 11865.	3.2e-06	0.0253086	2.8	4.1e-06	12	2.8	1.1	1	0	0	1	1	1	1	0.227642	0.233333
Myoviridae	358	ARW57636.1	ARW57636.1	hypothetical protein	[131996:132173]	58	MF036690.1	Serratia phage CHI14, complete genome.	9.8e-32	1.61695	4.3	1.1e-31	95.3	4.3	1	1	0	0	1	1	1	1	0.0450734	0.0451207
Myoviridae	4421	GBVE2_gp035	YP_001285841.1	Siphovirus Gp157-like protein	[26944:27532]	195	NC_009552.2	Geobacillus virus E2, complete genome.	4.5e-07	0.0914773	3.8	5.6e-07	15.7	3.8	1.3	1	0	0	1	1	1	1	0.236025	0.242038
Myoviridae	474	SWAN_00074	SMH63959.1	putative endolysin	[43973:44465]	163	LT841304.1	Escherichia phage vB_Eco_swan01 genome assembly, chromosome: I.	1.1e-50	0.959756	0.3	1.3e-50	157.2	0.3	1	1	0	0	1	1	1	1	0.00190597	0.0019084
Myoviridae	3222	NVP1004O_07	AUR81354.1	coil containing protein	[4489:5869]	459	MG592391.1	Vibrio phage 1.004.O._10N.261.54.A2, partial genome.	2.1e-05	0.17619	2.2	0.00069	6.2	0	3.2	2	1	1	3	3	3	1	0.198198	0
Myoviridae	4062	ANY29586.1	ANY29586.1	hypothetical protein	[12830:13547]	238	KX365748.1	Pseudoalteromonas phage BS5, complete genome.	5.2e-06	0.178082	0.5	0.0011	5.5	0.2	2.4	2	0	0	2	2	2	2	0.0384615	0.0363636
Myoviridae	6747	NVP1263A_61	AUR99221.1	hypothetical protein	[39777:40263]	161	MG592627.1	Vibrio phage 1.263.A._10N.286.51.B1, partial genome.	1.5e-16	0.288889	0	2e-16	46.4	0	1.1	1	0	0	1	1	1	1	0	0
Myoviridae	331	Pel_0017	AOT26568.1	hypothetical protein	[7132:7495]	120	KX581093.3	Vibrio phage Pel, complete genome.	6.6e-06	0.15125	0	1.4e-05	11	0	1.6	1	0	0	1	1	1	1	0	0
Myoviridae	321	S820908_118	AOV60493.1	hypothetical protein	[104595:104757]	53	KU686205.1	Synechococcus phage S-CAM9 isolate 0908SB82, complete genome.	2.6e-10	0.415625	0.1	3e-10	26.4	0.1	1.1	1	0	0	1	1	1	1	0.0037594	0.00378788
Myoviridae	3901	NVP1161O_110	AUR91552.1	UV-endonuclease	[73373:74354]	326	MG592529.1	Vibrio phage 1.161.O._10N.261.48.C5, partial genome.	4.8e-73	0.753247	0.1	5.6e-73	231.8	0.1	1	1	0	0	1	1	1	1	0.000431035	0.000431406
Myoviridae	3023	NVP1269O_85	AUR99848.1	hypothetical protein	[54559:55108]	182	MG592635.1	Vibrio phage 1.269.O._10N.286.54.A6, partial genome.	3.8e-06	0.0384375	0	4.6e-06	12	0	1.2	1	0	0	1	1	1	1	0	0
Myoviridae	3873	phiD12_0053	AGF89781.1	DNA methylase	[46294:47023]	242	KC581799.1	Streptococcus phage phiD12, complete genome.	1e-07	0.00674058	0	4.3e-07	13.1	0	1.8	2	0	0	2	2	2	2	0	0
Myoviridae	557	SP40_12	AKJ73453.1	hypothetical protein	[5076:5838]	253	KR296694.1	Salmonella phage 40, complete genome.	4.4e-07	0.0429799	0	6.1e-07	14.5	0	1.2	1	0	0	1	1	1	1	0	0
Myoviridae	3744	T040910_062	AOV58806.1	hypothetical protein	[59829:60099]	89	KU686198.1	Synechococcus phage S-CAM3 isolate 0910TB04, complete genome.	7.8e-25	1.00548	5.2	9.8e-25	73.1	5.2	1.1	1	0	0	1	1	1	1	0.0708447	0.0711354
Myoviridae	532	GMA2_48	AKJ72586.1	putative ATPase family protein	[48473:50507]	677	KR063281.1	Gordonia phage GMA2, complete genome.	2.6e-11	0.08	0	3.8e-11	28.6	0	1.2	1	0	0	1	1	1	1	0	0
Myoviridae	6081	NVP1276O_20	AUS00513.1	hypothetical protein	[11708:13013]	434	MG592644.1	Vibrio phage 1.276.O._10N.286.54.E4, partial genome.	1.2e-12	0.0599638	6.7	4.7e-09	21.2	0.3	2.5	2	1	0	2	2	2	2	0.202417	0.0141509
Myoviridae	3688	pVa4_0066	ARB13373.1	Clp protease-like protein	[31248:32121]	290	KY658679.3	Vibrio phage pVa-4, complete genome.	1.5e-14	0.173043	0.2	2.2e-14	39.3	0.2	1.1	1	0	0	1	1	1	1	0.00502513	0.00508906
Myoviridae	4050	LOS1_00063	AOT25884.1	hypothetical protein	[53476:54379]	300	KX879627.1	Campylobacter phage vB_CjeM_Los1, complete genome.	5.2e-134	0.807076	26.4	5.8e-134	433.3	26.4	1	1	0	0	1	1	1	1	0.0609137	0.0609278
Myoviridae	372	HQ81_0045	AIM51852.1	putative peptidoglycan binding domain protein	[32292:33087]	264	KM209320.1	Dickeya phage phiDP23.1 clone pD23.contig.46_1 genomic sequence.	3.3e-151	1.84151	5.5	3.7e-151	487.8	5.5	1	1	0	0	1	1	1	1	0.0112705	0.0112751
Myoviridae	4265	BIZ78_gp219	YP_009292134.1	putative virion structural protein	[53028:53964]	311	NC_031120.1	Erwinia phage vB_EamM_Caitlin, complete genome.	7.6e-34	0.349831	0.1	8.9e-34	103	0.1	1.1	1	0	0	1	1	1	1	0.000968992	0.000970874
Myoviridae	31	ASV43305.1	ASV43305.1	DNA polymerase	[25741:27778]	678	KY883652.1	Vibrio phage JSF24, complete genome.	3.6e-10	0.0407529	0	3.8e-09	21.6	0	2	2	0	0	2	2	2	2	0	0
Myoviridae	4688	phiARI0468-1_31	ALA47013.1	rusA domain protein	[28156:28585]	142	KT337355.1	Streptococcus phage phiARI0468-1, complete genome.	6.9e-07	0.125984	0.1	1.8e-06	14.6	0	1.7	1	1	1	2	2	2	1	0.00625	0
Myoviridae	3922	Sf14_gp32	AUV62773.1	head maturation protease	[23133:24483]	449	MF327003.1	Shigella phage Sf14, complete genome.	1.8e-08	0.0661184	11.5	5.1e-08	18.6	10.7	2.2	1	1	0	1	1	1	1	0.572139	0.575269
Myoviridae	2907	IPP17_00036	APD22060.1	putative head-tail adaptor	[18612:18912]	99	KY065458.1	Streptococcus phage IPP17, complete genome.	1.8e-06	0.115873	0.3	2e-06	14.4	0.3	1.1	1	0	0	1	1	1	1	0.0205479	0.0208333
Myoviridae	3887	UF08_61	AJW76950.1	hypothetical protein	[45251:45464]	70	KP836355.1	Marinitoga camini virus 1, complete genome.	1.6e-08	0.238636	0.1	2.1e-08	20.7	0.1	1.2	1	0	0	1	1	1	1	0.0047619	0.00483092
Myoviridae	532	CNR34_00046	ATW57979.1	PhoH-like protein	[40280:41051]	256	MG018927.1	Pseudomonas phage nickie, complete genome.	1.8e-06	0.0361644	0	3.1e-06	12.5	0	1.3	1	0	0	1	1	1	1	0	0
Myoviridae	3851	STP07_094	APD18361.1	hypothetical protein	[58501:59071]	189	KY000003.1	Salmonella phage STP07, complete genome.	1.5e-13	0.176777	0	2.8e-13	36.4	0	1.3	1	1	0	1	1	1	1	0	0
Myoviridae	370	AM2_113	ARM66418.1	ribonucleotide-diphosphate reductase subunit alpha	[65090:66077]	328	KY554769.1	Lactococcus phage AM2, complete genome.	2.2e-14	0.0677193	0.4	4.7e-14	37.5	0.4	1.5	1	1	0	1	1	1	1	0.0103627	0.0106667
Myoviridae	371	ANN86522.1	ANN86522.1	hypothetical protein	[167053:167191]	45	KX130727.1	Escherichia phage phT4A, partial genome.	1.4e-22	1.69744	6.4	1.6e-22	66	6.4	1.1	1	0	0	1	1	1	1	0.0966767	0.0969697
Myoviridae	352	ARW57718.1	ARW57718.1	hypothetical protein	[11752:11935]	60	MF036691.1	Serratia phage CBH8, complete genome.	1.2e-24	1.21833	2.5	1.3e-24	72.9	2.5	1	1	0	0	1	1	1	1	0.0341997	0.0342936
Myoviridae	34-4392-4392-7424-7424-871-871	APU01041.1	APU01041.1	head completion, neck hetero-dimeric protein	[93090:94014]	307	KY290951.1	Aeromonas phage 31.2, complete genome.	4.2e-97	1.2428	0	4.7e-97	310.5	0	1	1	0	0	1	1	1	1	0	0
Myoviridae	53	C490910_258	AOV62180.1	hypothetical protein	[210240:210864]	207	KU686212.1	Synechococcus phage S-CAM7 isolate 0910CC49, complete genome.	3.2e-59	1.19484	0	4.6e-59	184.7	0	1.3	1	0	0	1	1	1	1	0	0
Myoviridae	3922	CAR95408.1	CAR95408.1	hypothetical protein	[32875:33295]	139	FM864213.1	Streptococcus phage phi-m46.1.	1.1e-19	0.187171	0.1	1.2e-19	56.8	0.1	1	1	0	0	1	1	1	1	0.00175747	0.00176056
Myoviridae	3376	ASZ76216.1	ASZ76216.1	hypothetical protein	[130532:130733]	66	MF001354.1	Salmonella phage SG1, partial genome.	4.3e-10	0.389394	0.5	4.7e-10	25.5	0.5	1.1	1	0	0	1	1	1	1	0.0194553	0.0196078
Myoviridae	3181	AUV56506.1	AUV56506.1	hypothetical protein	[5488:5713]	74	MG711463.1	Faecalibacterium phage FP_oengus, complete genome.	5.6e-07	0.121053	0.7	7e-07	15.8	0.7	1.1	1	0	0	1	1	1	1	0.0434783	0.0443038
Myoviridae	3924	NVP1017O_25	AUR81994.1	DNA circulation	[17688:18939]	416	MG592401.1	Vibrio phage 1.017.O._10N.286.55.C11, partial genome.	7.5e-33	0.224161	9.6	1.9e-31	95.6	9.6	2	1	1	0	1	1	1	1	0.0958084	0.100418
Myoviridae	1465	NVP1100O_49	AUR87390.1	dUTPase	[34748:35165]	138	MG592472.1	Vibrio phage 1.100.O._10N.261.45.C3, partial genome.	5.1e-31	0.62953	0	5.6e-31	93.6	0	1	1	0	0	1	1	1	1	0	0
Myoviridae	316	phiARI0468-2_17	ALA46951.1	hypothetical protein	[18276:18441]	54	KT337356.1	Streptococcus phage phiARI0468-2, complete genome.	9.7e-07	0.0961783	0.5	9.7e-07	15.1	0.5	1	1	0	0	1	1	1	1	0.0331126	0.0331126
Myoviridae	402	APU02411.1	APU02411.1	ribonucleotide reductase of class Ia (aerobic) beta subunit	[63416:64415]	332	KY290958.1	Aeromonas phage SW69-9, complete genome.	3.4e-12	0.0886427	0.2	1.4e-11	30	0.2	1.9	1	1	0	1	1	1	1	0.00625	0.00666667
Myoviridae	543	BAA89651.1	BAA89651.1	hypothetical protein	[23990:24791]	266	AB036666.1	Wolbachia phage WO DNA, prophage region in Wolbachia sp. wKue.	1.1e-71	0.753642	0	1.3e-71	227.3	0	1.1	1	0	0	1	1	1	1	0	0
Myoviridae	326	MT_57021	AEO14568.1	conserved domain protein	[7796:8357]	186	JN175269.1	Pseudomonas phage phi_Pto-bp6g, complete genome.	1.3e-34	0.474888	2.5	1.5e-34	105.8	2.5	1	1	0	0	1	1	1	1	0.0236072	0.0236295
Myoviridae	647	Sf24_gp152	AUV63161.1	hypothetical protein	[108638:109133]	164	MF327008.1	Shigella phage Sf24, complete genome.	8.7e-42	0.660204	9.6	1.6e-35	108.9	0.9	2	2	0	0	2	2	2	2	0.0741886	0.00826446
Myoviridae	4272	APU01263.1	APU01263.1	protein NinG	[16089:16701]	203	KY290953.1	Aeromonas phage 51, complete genome.	6.1e-87	1.36305	12.1	6.7e-87	276.6	12.1	1	1	0	0	1	1	1	1	0.0437297	0.0437455
Myoviridae	2989	SppYZU01_32	ARB06269.1	putative DNA polymerase	[28009:30430]	806	KY622015.1	Shewanella phage SppYZU01, complete genome.	9.4e-110	0.3982	0	1.1e-109	353.7	0	1	1	0	0	1	1	1	1	0	0
Myoviridae	34-4392-4392-7424-7424-871-871	ARW57589.1	ARW57589.1	neck protein	[95247:96186]	312	MF036690.1	Serratia phage CHI14, complete genome.	1.1e-104	1.342	0	1.3e-104	335.3	0	1	1	0	0	1	1	1	1	0	0
Myoviridae	3712	pVa2_0013	AOT26662.1	hypothetical protein	[5505:6198]	230	KX581094.3	Vibrio phage pVa-2, complete genome.	2.4e-15	0.236464	2.6	3.2e-15	42.5	2.6	1.2	1	0	0	1	1	1	1	0.0607477	0.0611765
Myoviridae	3634	IPP39_00009	APD23164.1	hypothetical protein	[4906:5485]	192	KY065479.1	Streptococcus phage IPP39, complete genome.	1.1e-06	0.0400585	1	0.00021	6.2	0.1	2.2	1	1	1	2	2	2	2	0.0729927	0.016129
Myoviridae	4006	NVP1103O_30	AUR87687.1	hypothetical protein	[20341:20497]	51	MG592475.1	Vibrio phage 1.103.O._10N.261.52.F2, partial genome.	2e-07	0.126429	0	2.2e-07	17.6	0	1	1	0	0	1	1	1	1	0	0
Myoviridae	34	ARW57864.1	ARW57864.1	neck protein	[95247:96186]	312	MF036691.1	Serratia phage CBH8, complete genome.	2e-28	0.319403	0.1	1.6e-15	43.3	0	2.2	2	0	0	2	2	2	2	0.00116822	0
Myoviridae	674	Sf23_gp168	ATE86578.1	hypothetical protein	[114228:114609]	126	MF158046.1	Shigella phage Sf23, complete genome.	1.3e-93	2.34841	6.3	1.5e-93	295.8	6.3	1	1	0	0	1	1	1	1	0.021291	0.0212982
Myoviridae	4017	pf16_111	AND75034.1	hypothetical protein	[67284:68823]	512	KU873925.1	Pseudomonas phage pf16, complete genome.	5.5e-10	0.234545	0	1.5e-09	24.4	0	1.7	1	0	0	1	1	1	1	0	0
Myoviridae	3294	ASD53846.1	ASD53846.1	tail connector protein	[75935:77063]	375	MF044457.1	Escherichia phage ST0, complete genome.	1.9e-11	0.022381	0.5	2.4e-11	27.8	0.5	1.2	1	0	0	1	1	1	1	0.0177305	0.0179856
Myoviridae	4272	NVP1108O_49	AUR88115.1	NinG protein	[30108:30681]	190	MG592482.1	Vibrio phage 1.108.O._10N.222.51.A4, partial genome.	9.5e-46	0.700493	16.8	1.1e-45	142	16.8	1.1	1	0	0	1	1	1	1	0.118143	0.11831
Myoviridae	2989	AUV60090.1	AUV60090.1	DNA polymerase I	[22400:23369]	322	MG765279.1	Lactobacillus phage Semele, complete genome.	2.7e-07	0.0167604	0.1	5.1e-07	14	0	1.5	2	0	0	2	2	2	1	0.00671141	0
Myoviridae	4697	SCO64770.1	SCO64770.1	Phage head completion protein	[104742:105210]	155	LT607758.1	Klebsiella phage PMBT1 genome assembly, chromosome: PMBT1.	6.2e-11	0.10106	7.3	4e-09	22.7	7.3	2	1	1	0	1	1	1	1	0.255245	0.321586
Myoviridae	4167	BOQ05_gp121	YP_009320576.1	CobS	[131842:132943]	366	NC_031900.1	Synechococcus phage S-CAM4 isolate 0809SB33, complete genome.	6.3e-07	0.0244406	0	9.3e-07	13.6	0	1.1	1	0	0	1	1	1	1	0	0
Myoviridae	374	N440310_032	AOV61078.1	hypothetical protein	[27407:28118]	236	KU686208.1	Synechococcus phage S-CAM22 isolate 0310NB44, complete genome.	3.5e-08	0.0643564	1.1	4.6e-08	19.1	1.1	1.3	1	0	0	1	1	1	1	0.0564103	0.0575916
Myoviridae	322	APU01942.1	APU01942.1	phospholipase	[80782:81076]	97	KY290956.1	Aeromonas phage L9-6, complete genome.	8.2e-08	0.1	0.2	4.7e-06	12.5	0	2	1	1	1	2	2	2	2	0.010989	0
Myoviridae	601	VmeM32_00022	ALY07016.1	putative helicase	[19477:20758]	426	KU160494.1	Vibrio phage vB_VmeM-32, complete genome.	1.6e-25	0.183816	0	4.4e-25	74.7	0	1.7	1	1	0	1	1	1	1	0	0
Myoviridae	3692	CCP51095.1	CCP51095.1	putative DNA methyltransferase	[24834:25023]	62	HF569088.1	Brucella phage Bk2 complete sequence.	3e-09	0.0903614	0	3.4e-09	22.4	0	1.1	1	0	0	1	1	1	1	0	0
Myoviridae	3851	ASV44716.1	ASV44716.1	hypothetical protein	[100039:100684]	214	MF403008.1	Agrobacterium phage Atu_ph07, complete genome.	1.7e-64	0.965403	0.2	2.2e-64	203.4	0.2	1.1	1	0	0	1	1	1	1	0.000981836	0.000983284
Myoviridae	3023	P7573_03	ARU13847.1	hypothetical protein	[1158:2067]	302	KY705270.1	Streptococcus phage P7573, complete genome.	5.9e-16	0.139063	7.1	2.4e-11	29.4	0	2.2	2	0	0	2	2	2	2	0.159551	0
Myoviridae	3681	ASZ77288.1	ASZ77288.1	tail completion protein	[103868:104687]	272	MF001360.1	Escherichia phage ECO4, partial genome.	2.9e-09	0.0498876	4.3	7.3e-09	20.9	3	2.1	1	1	0	2	2	2	1	0.193694	0.143541
Myoviridae	403	NVP1170O_042	AUR92155.1	TMhelix containing protein	[26366:27746]	459	MG592537.1	Vibrio phage 1.170.O._10N.261.52.C3, partial genome.	8.1e-83	0.618224	3.4	1e-82	264.2	3.4	1	1	0	0	1	1	1	1	0.0128496	0.012869
Myoviridae	3681	BBA65516.1	BBA65516.1	tail sheath stabilizer and completion protein	[248517:249327]	269	AP018399.1	Xanthomonas phage XacN1 DNA, complete genome.	1.6e-27	0.185169	0.9	3.4e-27	81.3	0.9	1.4	1	1	0	1	1	1	1	0.0109223	0.0110701
Myoviridae	4272	NVP1143O_54	AUR90426.1	NinG protein	[35247:35874]	208	MG592514.1	Vibrio phage 1.143.O._10N.261.55.C8, partial genome.	6e-18	0.253202	14.4	1e-17	50.7	14.4	1.3	1	1	0	1	1	1	1	0.280156	0.284024
Myoviridae	403	Sf13_gp4	ATE85804.1	hypothetical protein	[1133:2486]	450	MF158040.1	Shigella phage Sf13, complete genome.	5e-190	1.44346	11.3	5.6e-190	617.6	11.3	1	1	0	0	1	1	1	1	0.0182907	0.0182966
Myoviridae	3651	NVP1217O_20	AUR96217.1	hypothetical protein	[9171:9732]	186	MG592588.1	Vibrio phage 1.217.O._10N.261.45.A1, partial genome.	7.2e-30	0.511932	0.1	1e-29	89.6	0.1	1.2	1	0	0	1	1	1	1	0.00110988	0.00111607
Myoviridae	4192-4192-6006-6006	AEM24695.1	AEM24695.1	hypothetical protein	[12287:13562]	424	JF314845.1	Cronobacter phage ES2, complete genome.	3.3e-06	0.0326146	4.5	4.3e-06	11.7	1.7	2	1	1	1	2	2	2	2	0.371901	0.145299
Myoviridae	3001	NVP1084O_024	AUR86231.1	nucleophile aminohydrolase	[11772:12660]	295	MG592459.1	Vibrio phage 1.084.O._10N.261.49.F5, partial genome.	2.2e-09	0.166197	2.9	3.1e-08	19.9	0.4	3	2	1	0	2	2	2	1	0.122881	0.0201005
Myoviridae	4681	IPP44_00031	APD23437.1	protease	[15782:16325]	180	KY065484.1	Streptococcus phage IPP44, complete genome.	5.5e-26	0.335931	0.1	6.6e-26	77.3	0.1	1	1	0	0	1	1	1	1	0.00128866	0.00129366
Myoviridae	474	NVP1265O_42	AUR99421.1	lysozyme	[31677:32136]	152	MG592630.1	Vibrio phage 1.265.O._10N.286.52.F6, partial genome.	3.8e-10	0.156707	0	4.6e-10	25.4	0	1.1	1	0	0	1	1	1	1	0	0
Myoviridae	4252	BAW19224.1	BAW19224.1	putative virion structural protein	[237881:239183]	433	AP017924.1	Ralstonia phage RP12 DNA, complete genome.	5e-33	0.239618	0	7.6e-33	99.8	0	1.3	1	1	0	1	1	1	1	0	0
Myoviridae	3708	AUZ94824.1	AUZ94824.1	hypothetical protein	[7959:8970]	336	MF403008.1	Agrobacterium phage Atu_ph07, complete genome.	5.4e-10	0.0619403	0.2	7.7e-10	24.4	0.2	1.3	1	0	0	1	1	1	1	0.00803213	0.00819672
Myoviridae	3352	IPP12_00040	APD21848.1	major capsid protein	[18085:19258]	390	KY065454.1	Streptococcus phage IPP12, complete genome.	3.7e-06	0.0248971	6.9	6.4e-06	11.4	6.9	1.3	1	0	0	1	1	1	1	0.570248	0.605263
Myoviridae	3869	NVP1111A_46	AUR88240.1	hypothetical protein	[31203:31791]	195	MG592484.1	Vibrio phage 1.111.A._10N.286.45.E6, partial genome.	4.4e-06	0.0735632	0	6.5e-06	12.2	0	1.3	1	0	0	1	1	1	1	0	0
Myoviridae	452	Sf24_gp208	AUV63217.1	hypothetical protein	[139002:139158]	51	MF327008.1	Shigella phage Sf24, complete genome.	1.5e-28	1.21571	4.3	1.6e-28	85	4.3	1	1	0	0	1	1	1	1	0.0505288	0.0505882
Myoviridae	324	BF_0248	AQW88773.1	baseplate hub subunit	[175383:176259]	291	KY630187.1	Serratia phage BF, complete genome.	4.4e-06	0.252941	0.2	1.2e-05	11.5	0.2	1.7	1	0	0	1	1	1	1	0.0155039	0.0173913
Myoviridae	38	N440310_082	AOV61128.1	baseplate wedge protein	[74754:76287]	510	KU686208.1	Synechococcus phage S-CAM22 isolate 0310NB44, complete genome.	1.4e-237	1.53584	14.2	1.6e-237	775.4	14.2	1	1	0	0	1	1	1	1	0.0183084	0.0183131
Myoviridae	3314	B7L88_gp047	YP_009352304.1	hypothetical protein	[40987:41254]	88	NC_034248.1	Rhizobium phage RHEph10, complete genome.	6.3e-06	0.0546296	0	7.3e-06	11.6	0	1	1	0	0	1	1	1	1	0	0
Myoviridae	370	Q21_gp6	AII27485.1	ribonucleotide-diphosphate reductase subunit alpha	[2719:4816]	698	KJ936628.1	Vibrio phage VPp1, complete genome.	2.5e-32	0.171579	0.2	6.1e-25	73.5	0	3.4	2	2	1	3	3	3	3	0.00204499	0
Myoviridae	37	Sf23_gp21	ATE86431.1	prohead core scaffolding protein	[23303:24113]	269	MF158046.1	Shigella phage Sf23, complete genome.	5.2e-40	0.344044	29.1	7.1e-40	123.7	29.1	1.1	1	0	0	1	1	1	1	0.2343	0.235247
Myoviridae	34-4392-4392-7424-7424-871-871	AAY80_004	AMQ65957.1	neck protein	[3482:4223]	246	KU682439.2	Stenotrophomonas phage vB_SmaS-DLP_6, complete genome.	4.6e-86	1.098	2.3	5.1e-86	274.3	2.3	1	1	0	0	1	1	1	1	0.00837887	0.00838498
Myoviridae	3927	APU02343.1	APU02343.1	RNA polymerase	[26236:26590]	117	KY290958.1	Aeromonas phage SW69-9, complete genome.	2.5e-53	1.61667	1.9	2.8e-53	164.8	1.9	1	1	0	0	1	1	1	1	0.0115221	0.0115291
Myoviridae	326	BPS17L1_61	AUM59537.1	HNH homing endonuclease	[38499:39012]	170	MG646672.1	Salmonella phage BPS17L1, complete genome.	1.8e-08	0.0914798	1.3	2.8e-08	19.8	1.2	1.4	1	1	0	1	1	1	1	0.0637255	0.0606061
Myoviridae	533	ARW57435.1	ARW57435.1	hypothetical protein	[6700:7099]	132	MF036690.1	Serratia phage CHI14, complete genome.	2.7e-06	0.172727	0.3	2.1e-05	10.5	0.1	2.1	2	0	0	2	2	2	1	0.0225564	0.00952381
Myoviridae	331	NVP1223O_63	AUR96360.1	DNA-binding domain protein	[41539:41767]	75	MG592590.1	Vibrio phage 1.223.O._10N.261.48.A9, partial genome.	2.2e-07	0.21	0	2.4e-07	16.7	0	1.2	1	0	0	1	1	1	1	0	0
Myoviridae	331	BOX02_gp01	YP_009320672.1	hypothetical protein	[534:750]	71	NC_031901.1	Streptococcus phage phiARI0131-1, complete genome.	3.7e-08	0.24125	0	4.5e-08	19.1	0	1.2	1	1	0	1	1	1	1	0	0
Myoviridae	294	Sf20_gp49	AUV63868.1	baseplate hub subunit, distal	[43551:44070]	172	MF327006.1	Shigella phage Sf20, complete genome.	3.7e-68	1.22743	0	4.2e-68	214.6	0	1	1	0	0	1	1	1	1	0	0
Myoviridae	4688	P7951_38	ARU14223.1	endodeoxyribonuclease RusA	[29936:30398]	153	KY705277.1	Streptococcus phage P7951, complete genome.	3.8e-07	0.132283	0.1	1.1e-05	12.2	0.1	2.4	1	1	1	2	2	2	2	0.00595238	0.00819672
Myoviridae	3222	ARW58122.1	ARW58122.1	chaperone for long tail fiber formation	[76559:76829]	89	MF036692.1	Serratia phage X20, complete genome.	1.2e-05	0.188889	1.5	2.7e-05	10.7	0.1	2.3	1	1	2	3	3	3	1	0.12605	0.00934579
Myoviridae	146-146-626-626	Sf22_gp52	ATI16744.1	hypothetical protein	[23228:23522]	97	MF158045.1	Shigella phage Sf22, complete genome.	6.1e-38	1.06055	1.6	6.6e-38	115.4	1.6	1	1	0	0	1	1	1	1	0.0138408	0.0138648
Myoviridae	3071	BIS47_16	ARB12520.1	hypothetical protein	[6184:6523]	112	KY652726.1	Klebsiella phage vB_KpnM_BIS47, complete genome.	2.2e-12	0.27438	0.1	2.6e-12	33	0.1	1.1	1	0	0	1	1	1	1	0.00301205	0.0030303
Myoviridae	4272	NVP1110O_52	AUR88180.1	NinG protein	[30725:31328]	200	MG592483.1	Vibrio phage 1.110.O._10N.261.52.C1, partial genome.	2.7e-43	0.661084	12.2	3.1e-43	134	12.2	1.1	1	0	0	1	1	1	1	0.0909091	0.0910448
Myoviridae	3222	BIS47_113	ARB12617.1	hypothetical protein	[73317:73503]	61	KY652726.1	Klebsiella phage vB_KpnM_BIS47, complete genome.	3.7e-30	1.43492	0.2	4e-30	90.3	0.2	1	1	0	0	1	1	1	1	0.00221239	0.00221484
Myoviridae	3194	Sf24_gp256	AUV63265.1	hypothetical protein	[159715:160090]	124	MF327008.1	Shigella phage Sf24, complete genome.	9.3e-08	0.176415	1	1.3e-07	18.2	0.6	1.5	1	1	0	1	1	1	1	0.0534759	0.032967
Myoviridae	1477	APC44420.1	APC44420.1	hypothetical protein	[84227:84773]	181	KX822733.1	Pseudoalteromonas phage PH357, complete genome.	1.2e-42	0.712432	0.6	2.5e-42	130.7	0.6	1.4	1	1	0	1	1	1	1	0.00455235	0.00459067
Myoviridae	603	S050808_005	AOV60152.1	baseplate tail tube cap	[2084:3512]	475	KU686204.1	Synechococcus phage S-CAM9 isolate 0808SB05, complete genome.	4.2e-55	0.466398	0	6.1e-55	172.9	0	1.2	1	0	0	1	1	1	1	0	0
Myoviridae	3850	IPP69_00022	APD24600.1	methyltransferase	[10403:10727]	107	KY065505.1	Streptococcus phage IPP69, complete genome.	1.9e-18	0.14624	0	2.2e-18	52.2	0	1	1	0	0	1	1	1	1	0	0
Myoviridae	3616-3616	CBW39121.1	CBW39121.1	Phage protein	[26937:27234]	98	FR671408.1	Streptococcus phage 23782.	2.6e-06	0.144898	0.2	3.1e-06	13.9	0.2	1.2	1	0	0	1	1	1	1	0.0140845	0.0143885
Myoviridae	31	PSGCA5_33	APC46014.1	DNA polymerase A	[31404:33432]	675	KX879601.1	Liberibacter phage SGCA5-1 clone contig2 genomic sequence.	1.2e-11	0.0489362	0	1.3e-09	23.1	0	2.1	2	0	0	2	2	2	2	0	0
Myoviridae	305	BAV80851.1	BAV80851.1	dihydrofolate reductase	[34027:34549]	173	AP014858.1	Vibrio phage RYC DNA, complete sequence.	1.2e-32	0.181056	0	1.3e-32	99.2	0	1	1	0	0	1	1	1	1	0	0
Myoviridae	3536	BF_0319	AQW88844.1	structural protein	[231957:233544]	528	KY630187.1	Serratia phage BF, complete genome.	6e-17	0.0556872	5.5	9e-17	46.5	5.5	1.1	1	0	0	1	1	1	1	0.117021	0.11828
Myoviridae	3887	UF09_62	AMS33978.1	hypothetical protein	[1139:1352]	70	KP836356.2	Marinitoga camini virus 2, complete genome.	1.6e-08	0.238636	0.1	2.1e-08	20.7	0.1	1.2	1	0	0	1	1	1	1	0.0047619	0.00483092
Myoviridae	1894	AHV82244.1	AHV82244.1	lysozyme	[73215:73881]	221	KJ410740.1	Synechococcus phage S-EIVl, complete genome.	5.7e-07	0.0851648	0	1.1e-06	14.6	0	1.4	1	1	0	1	1	1	1	0	0
Myoviridae	623	N231010_098	AOV59797.1	hypothetical protein	[97691:98378]	228	KU686202.1	Synechococcus phage S-CAM4 isolate 1010NB23, complete genome.	2.1e-32	0.428261	3.3	3e-32	98	3.3	1.1	1	0	0	1	1	1	1	0.0335025	0.0336735
Myoviridae	34	NVP1255O_209	AUR98837.1	coil containing protein	[157727:158474]	248	MG592621.1	Vibrio phage 1.255.O._10N.286.45.F1, partial genome.	1.1e-36	0.420522	1.2	2.3e-34	105.1	1.2	2.1	1	1	0	1	1	1	1	0.0106477	0.0114177
Myoviridae	3352	LOS1_00065	AOT25886.1	putative recombination endonuclease	[55753:57400]	548	KX879627.1	Campylobacter phage vB_CjeM_Los1, complete genome.	4e-25	0.153704	30.4	5.4e-25	74.3	30.4	1.1	1	0	0	1	1	1	1	0.406961	0.409152
Myoviridae	3808	NVP1247B_47	AUR98191.1	hypothetical protein	[34123:35011]	295	MG592613.1	Vibrio phage 1.247.B._10N.261.54.E12, partial genome.	8.2e-07	0.136522	0.1	2.1e-06	14.4	0	1.7	2	0	0	2	2	2	1	0.00636943	0
Myoviridae	380	BBC43656.1	BBC43656.1	putative lysin A	[4169:5603]	477	AP018477.1	Mycobacterium phage BK1 DNA, complete sequence.	7.5e-12	0.0129191	0	2.9e-10	23.7	0	2	1	1	1	2	2	2	2	0	0
Myoviridae	3133	BOX16_gp62	YP_009322259.1	DNA helicase	[36497:38420]	640	NC_031918.1	Salmonella phage 64795_sal3, complete genome.	1.2e-39	0.381308	0	1.5e-39	122.1	0	1.1	1	0	0	1	1	1	1	0	0
Myoviridae	5967	KPNN141_01	ASW27388.1	hypothetical protein	[1109:1517]	135	MF415412.1	Klebsiella phage KPN N141, complete genome.	2.8e-06	0.120175	0	6.7e-06	12.5	0	1.5	1	1	0	1	1	1	1	0	0
Myoviridae	647	ARW57995.1	ARW57995.1	hypothetical protein	[12445:12748]	100	MF036692.1	Serratia phage X20, complete genome.	5.4e-07	0.0806122	1.5	1e-06	14.9	1.5	1.6	1	1	0	1	1	1	1	0.0949367	0.100671
Myoviridae	3446	AND75661.1	AND75661.1	dCTP deaminase	[60949:61549]	199	KU234533.1	Nostoc phage A1, complete genome.	9.8e-65	1.03503	0	1.1e-64	203.8	0	1	1	0	0	1	1	1	1	0	0
Myoviridae	3531	NVP1063O_189	AUR84856.1	putative exonuclease	[108705:109602]	298	MG592441.1	Vibrio phage 1.063.O._10N.261.45.C7, partial genome.	9.4e-39	0.395364	3.4	1.2e-38	119.1	3.4	1.1	1	0	0	1	1	1	1	0.0284757	0.0285474
Myoviridae	3522	IPP28_00008	APD22611.1	hypothetical protein	[4448:5162]	237	KY065469.1	Streptococcus phage IPP28, complete genome.	3.9e-08	0.078629	0	4.2e-08	19.4	0	1.2	1	1	0	1	1	1	1	0	0
Myoviridae	305	Goe3_c03300	APZ82499.1	dihydrofolate reductase	[15480:15969]	162	KY368640.1	Bacillus phage vB_BsuM-Goe3, complete genome.	2.8e-46	0.262842	0.1	3e-46	144.2	0.1	1	1	0	0	1	1	1	1	0.000693001	0.000693481
Myoviridae	3253	pVa2_0037	ARH11632.1	helix-turn-helix domain containing protein	[16658:17627]	322	KX581094.3	Vibrio phage pVa-2, complete genome.	3.2e-09	0.0912	0	5.2e-09	22	0	1.4	1	0	0	1	1	1	1	0	0
Myoviridae	53	S330809_224	AOV59685.1	hypothetical protein	[186554:186986]	143	KU686201.1	Synechococcus phage S-CAM4 isolate 0809SB33, complete genome.	1.2e-70	1.43419	0.2	1.4e-70	222.1	0.2	1	1	0	0	1	1	1	1	0.000899685	0.000900495
Myoviridae	3929	Sf23_gp177	ATE86587.1	hypothetical protein	[121124:121313]	62	MF158046.1	Shigella phage Sf23, complete genome.	9.6e-13	0.452632	0.6	1.1e-12	34.2	0.6	1	1	0	0	1	1	1	1	0.0174419	0.0175439
Myoviridae	3869	P9854_40	ARU14685.1	hypothetical protein	[33426:33669]	80	KY705287.1	Streptococcus phage P9854, complete genome.	1.1e-05	0.066092	1.2	3.5e-05	9.8	0	1.8	1	1	1	2	2	2	1	0.104348	0
Myoviridae	389	BBC43764.1	BBC43764.1	putative D-ala-D-ala carboxypeptidase	[25505:26984]	492	AP018478.1	Mycobacterium phage A6 DNA, complete sequence.	1.9e-06	0.188	0.2	1.1e-05	11.7	0.1	2.1	2	0	0	2	2	2	1	0.0141844	0.00854701
Myoviridae	4780	AM5_173	ARM67026.1	structural protein	[117589:118849]	419	KY554772.1	Lactococcus phage AM5, complete genome.	1.7e-05	0.0414729	4.3	1.6e-05	10.8	3.1	1.5	1	1	0	1	1	1	1	0.401869	0.287037
Myoviridae	331	H8_0035	ARB12967.1	transcriptional regulator	[16244:16454]	69	KY658674.3	Vibrio phage H8, complete genome.	2.2e-09	0.29125	0	2.4e-09	23.1	0	1.1	1	0	0	1	1	1	1	0	0
Myoviridae	3850	NVP1030O_22	AUR82938.1	DNA methylase	[17417:18143]	241	MG592414.1	Vibrio phage 1.030.O._10N.222.55.F9, partial genome.	7.7e-25	0.204735	0	8.7e-17	47	0	2.1	2	0	0	2	2	2	2	0	0
Myoviridae	326	BOX08_gp02	YP_009322134.1	hypothetical protein	[1464:2583]	372	NC_031917.1	Pseudoalteromonas phage BS5, complete genome.	1.6e-23	0.312556	5.5	2.4e-23	69.1	5.5	1.3	1	0	0	1	1	1	1	0.0789096	0.0795948
Myoviridae	4688	PFR2_47	ANH49971.1	hypothetical protein	[34552:34948]	131	KU984980.1	Propionibacterium phage PFR2, complete genome.	2.1e-06	0.113386	0	2.3e-06	14.3	0	1.3	1	1	0	1	1	1	1	0	0
Myoviridae	346	NVP1193O_057	AUR94188.1	hypothetical protein	[30942:32007]	354	MG592562.1	Vibrio phage 1.193.O._10N.286.52.C6, partial genome.	3.4e-06	0.0357746	0.9	5.1e-06	12.1	0.2	1.7	2	0	0	2	2	2	1	0.0708661	0.0165289
Myoviridae	3224	T191209_212	AOV61472.1	late promoter transcriptional accessory protein	[171104:171356]	83	KU686209.1	Synechococcus phage S-CAM22 isolate 1209TA19, complete genome.	4.4e-06	0.0805031	0	4.5e-06	12.7	0	1.1	1	0	0	1	1	1	1	0	0
Myoviridae	326	VmeM32_00034	ALY07028.1	hypothetical protein	[27139:27649]	169	KU160494.1	Vibrio phage vB_VmeM-32, complete genome.	3.6e-27	0.365919	3.9	4.2e-27	81.4	3.9	1	1	0	0	1	1	1	1	0.0477941	0.0479115
Myoviridae	1066	BAW19367.1	BAW19367.1	hypothetical protein	[113821:114250]	142	AP017925.1	Ralstonia phage RP31 DNA, complete genome.	1.7e-06	0.247368	0	3e-06	13.3	0	1.4	1	0	0	1	1	1	1	0	0
Myoviridae	361	ASD53983.1	ASD53983.1	hypothetical protein	[6626:7784]	385	MF044458.1	Escherichia phage ST32, complete genome.	5.3e-124	0.862716	3.2	1.3e-84	270.4	2.9	2	1	1	1	2	2	2	2	0.007994	0.0107249
Myoviridae	3850	IPP30_00020	APD22729.1	DNA methylase	[8952:9627]	224	KY065471.1	Streptococcus phage IPP30, complete genome.	3.4e-21	0.171309	0	1.1e-13	36.7	0	3.2	4	0	0	4	4	4	3	0	0
Myoviridae	467	ACV05048.1	ACV05048.1	hypothetical protein	[10703:10922]	72	GQ403789.1	Thermus phage P23-77, complete genome.	2.7e-06	0.0944444	0.1	3.3e-06	13.3	0.1	1.1	1	0	0	1	1	1	1	0.00735294	0.0075188
Myoviridae	468	NVP1112O_38	AUR88356.1	hypothetical protein	[23578:23992]	137	MG592486.1	Vibrio phage 1.112.O._10N.286.46.B11, partial genome.	7.4e-06	0.0716867	0	9.6e-06	11.5	0	1.1	1	0	0	1	1	1	1	0	0
Myoviridae	56	STP07_045	APD18312.1	hypothetical protein	[28925:29318]	130	KY000003.1	Salmonella phage STP07, complete genome.	2.2e-18	0.451282	0	2.7e-18	52.4	0	1.1	1	0	0	1	1	1	1	0	0
Myoviridae	3330	AQZ54593.1	AQZ54593.1	hypothetical protein	[10112:10634]	173	KY742649.2	Proteus phage VB_PmiS-Isfahan, complete genome.	1.2e-08	0.0382857	0.3	1.5e-08	19.8	0.3	1.1	1	0	0	1	1	1	1	0.0149254	0.0151515
Myoviridae	3445	pVa8_0040	ARB13489.1	putative DNA-binding protein Roi	[17798:18539]	246	KY658680.3	Vibrio phage pVa-8, complete genome.	9.6e-19	0.226471	0	1.3e-18	53.6	0	1.3	1	0	0	1	1	1	1	0	0
Myoviridae	331	P7951_27	ARU14212.1	Cro-like protein	[23222:23426]	67	KY705277.1	Streptococcus phage P7951, complete genome.	1.9e-08	0.2525	0	1.9e-08	20.2	0	1.1	1	0	0	1	1	1	1	0	0
Myoviridae	5	HQ82_0173	AIM51718.1	putative uvsW RNA-and DNA-helicase	[1276:1609]	110	KM209271.1	Dickeya phage phiDP10.3 clone pD10.contig.42_1 genomic sequence.	7.6e-42	0.259438	0.3	9e-42	129	0.3	1	1	0	0	1	1	1	1	0.00232198	0.00232558
Myoviridae	3948	BAW19550.1	BAW19550.1	hypothetical protein	[275862:276945]	360	AP017925.1	Ralstonia phage RP31 DNA, complete genome.	7.4e-42	0.357025	0.5	8.3e-42	129.4	0.5	1	1	0	0	1	1	1	1	0.00385802	0.00386399
Myoviridae	4205	APU00866.1	APU00866.1	putative DNA invertase	[34651:35200]	182	KY290950.1	Aeromonas phage 59.1, complete genome.	7.3e-19	0.191166	0.4	8.3e-19	53.9	0.4	1.1	1	0	0	1	1	1	1	0.00739372	0.00742115
Myoviridae	322	S250808_080	AOV58585.1	hypothetical protein	[66083:66389]	101	KU686197.1	Synechococcus phage S-CAM3 isolate 0808SB25, complete genome.	9.3e-09	0.117033	0.5	3.8e-08	19.3	0	1.7	1	1	1	2	2	2	1	0.0234742	0
Myoviridae	3342-3342-4198-4198	APU01847.1	APU01847.1	recombination-related endonuclease	[26587:28300]	570	KY290956.1	Aeromonas phage L9-6, complete genome.	1.7e-06	0.0483986	11.1	7.5e-06	11.5	11	1.8	1	1	0	1	1	1	1	0.816176	0.956522
Myoviridae	3841	AUV57503.1	AUV57503.1	hypothetical protein	[68902:69196]	97	MG751100.1	Klebsiella phage KP1, complete genome.	1.6e-11	0.345455	1.6	2.1e-11	30.1	1.6	1.3	1	0	0	1	1	1	1	0.0526316	0.0531561
Myoviridae	428	N161109_162	AOV60765.1	ribonucleotide reductase of class Ia (aerobic) alpha subunit	[137484:139779]	764	KU686206.1	Synechococcus phage S-CAM9 isolate 1109NB16, complete genome.	2e-67	0.306304	0.5	2.6e-67	213.4	0.5	1.1	1	0	0	1	1	1	1	0.00233863	0.00234302
Myoviridae	402	APC44338.1	APC44338.1	ribonucleotide-diphosphate reductase subunit beta	[36990:38088]	365	KX822733.1	Pseudoalteromonas phage PH357, complete genome.	2.4e-60	0.527424	6.4	3.1e-60	190	6.4	1	1	0	0	1	1	1	1	0.0336134	0.0336842
Myoviridae	41	SCO64614.1	SCO64614.1	Phage recombination protein	[21015:22173]	385	LT607758.1	Klebsiella phage PMBT1 genome assembly, chromosome: PMBT1.	5.8e-63	0.590801	1	6.9e-63	198.8	1	1.1	1	0	0	1	1	1	1	0.0050226	0.00503018
Myoviridae	1980	ANT42641.1	ANT42641.1	putative tail fiber protein	[13427:13979]	183	KX119188.1	Helicobacter phage FrB41M, complete genome.	1.1e-09	0.142941	1.2	1.6e-09	23.7	1.2	1.3	1	0	0	1	1	1	1	0.0493827	0.0506329
Myoviridae	3352	BOW86_gp156	YP_009323089.1	recombination-related endonuclease	[113772:115488]	571	NC_031927.1	Synechococcus phage S-CAM7 isolate 0910CC49, complete genome.	1.6e-70	0.461728	22.4	2.4e-70	223.9	22.4	1.2	1	0	0	1	1	1	1	0.0998217	0.100045
Myoviridae	31	ASV42918.1	ASV42918.1	DNA polymerase	[16161:18198]	678	KY883644.1	Vibrio phage JSF30, complete genome.	4.9e-10	0.0400982	0	6.9e-09	20.7	0	2	2	0	0	2	2	2	2	0	0
Myoviridae	337	PC5_00132	ANH51251.1	DNA ligase	[88794:90117]	440	KX229736.1	Campylobacter phage PC5, complete genome.	2.8e-15	0.113673	1.5	1.4e-14	40	1.6	2	1	1	0	1	1	1	1	0.0353774	0.04
Myoviridae	6081	NVP1201B_36	AUR95141.1	hypothetical protein	[25839:27135]	431	MG592572.1	Vibrio phage 1.201.B._10N.286.55.F1, partial genome.	2.4e-11	0.0521739	7.2	6.1e-09	20.8	0.2	2.5	2	1	0	2	2	2	2	0.25	0.00961538
Myoviridae	31	ANY29522.1	ANY29522.1	DNA polymerase I	[8461:10174]	570	KX365747.1	Pseudoalteromonas phage PH1, complete genome.	2.3e-10	0.0418985	0	4.7e-08	18	0	2.1	2	0	0	2	2	2	2	0	0
Myoviridae	401	ASZ76252.1	ASZ76252.1	hypothetical protein	[152897:153029]	43	MF001354.1	Salmonella phage SG1, partial genome.	8.9e-28	0.834343	1	9.4e-28	82.5	1	1	1	0	0	1	1	1	1	0.0121065	0.0121212
Myoviridae	1282	CBW38970.1	CBW38970.1	Phage protein	[990:1290]	99	FR671406.1	Streptococcus phage 040922.	6.6e-07	0.0946429	1.3	7.5e-07	15.7	1.3	1.1	1	0	0	1	1	1	1	0.081761	0.0828025
Myoviridae	406-406-7881-7881	Sf22_gp237	ATI16929.1	hypothetical protein	[150076:150346]	89	MF158045.1	Shigella phage Sf22, complete genome.	6.2e-34	0.814961	6	6.7e-34	103.3	6	1	1	0	0	1	1	1	1	0.057971	0.0580833
Myoviridae	4636	NVP1087A_31	AUR86612.1	hypothetical protein	[22891:23659]	255	MG592462.1	Vibrio phage 1.087.A._10N.261.45.F9, partial genome.	1.1e-07	0.0947368	0	1.8e-07	17.3	0	1.3	1	0	0	1	1	1	1	0	0
Myoviridae	31	LM12_0089	AUV56890.1	DNA polymerase A	[40448:43667]	1072	MG721208.1	Staphylococcus phage vB_SauM_LM12, complete genome.	1.3e-157	0.837807	34	1e-95	307.5	9.4	3.1	1	1	2	3	3	3	3	0.0664192	0.0305691
Myoviridae	337	10164302_00009	ATA65252.1	DNA ligase	[6556:7618]	353	MF285616.1	Leclercia phage 10164-302, complete genome.	6.5e-08	0.0485255	0	2.6e-07	16.2	0	1.9	1	1	0	1	1	1	1	0	0
Myoviridae	6199	APU00901.1	APU00901.1	hypothetical protein	[3877:4129]	83	KY290951.1	Aeromonas phage 31.2, complete genome.	2.3e-07	0.204706	0	3.4e-07	16.8	0	1.3	1	0	0	1	1	1	1	0	0
Myoviridae	33	APU02205.1	APU02205.1	proximal tail sheath stabilization protein	[96117:96936]	272	KY290957.1	Aeromonas phage Riv-10, complete genome.	2.6e-61	0.675874	0.2	3.1e-61	193	0.2	1	1	0	0	1	1	1	1	0.00103466	0.00103627
Myoviridae	39	BOW86_gp261	YP_009323129.1	cytitidyltransferase	[144332:145598]	421	NC_031927.1	Synechococcus phage S-CAM7 isolate 0910CC49, complete genome.	1.6e-141	1.1832	8.1	1.2e-138	448.5	8.1	2	1	1	0	1	1	1	1	0.0176895	0.0180602
Myoviridae	337	NVP1121O_169	AUR89197.1	nucleic acid-binding, OB-fold protein	[100885:102148]	420	MG592495.1	Vibrio phage 1.121.O._10N.286.46.C4, partial genome.	2.4e-62	0.528954	5.2	2.8e-62	197.1	5.2	1	1	0	0	1	1	1	1	0.0263558	0.0263825
Myoviridae	41	vB_SscM-1_148	ANT44812.1	recombinase	[111071:112304]	410	KX171212.1	Staphylococcus phage vB_SscM-1, complete genome.	1.7e-23	0.205638	0.8	2.6e-23	68.7	0.8	1.2	1	0	0	1	1	1	1	0.011544	0.0116448
Myoviridae	64	EFP01_075	APZ82002.1	putative RNA polymerase	[77864:78458]	197	KY549443.1	Enterococcus phage EFP01, complete genome.	4.1e-15	0.289116	1	8.5e-15	41.5	0.1	1.9	1	1	1	2	2	2	1	0.0235294	0.00240964
Myoviridae	4050	NVP1223O_41	AUR96338.1	coil containing protein	[28533:31008]	824	MG592590.1	Vibrio phage 1.223.O._10N.261.48.A9, partial genome.	5.3e-64	0.376909	0.2	5.3e-64	202.4	0.2	2.1	2	1	0	2	2	2	1	0.000988142	0.000988142
Myoviridae	3876	P1A145kb_p088	ATS93488.1	hypothetical protein	[56312:56690]	125	MF979560.1	Pectobacterium phage DU_PP_I, complete genome.	3e-06	0.0185976	0.1	0.00011	7	0.1	2.2	2	1	1	3	3	3	3	0.00819672	0.0142857
Myoviridae	370	SppYZU05_25	ARM70551.1	ribonucleotide diphosphate reductase subunit alpha	[23000:25124]	707	KY709296.1	Shewanella phage SppYZU05, complete genome.	6.7e-27	0.140175	0.1	1.5e-21	62.3	0	3.5	2	2	1	3	3	3	3	0.00125156	0
Myoviridae	370	2050H1_139	ASZ78905.1	ribonucleoside-diphosphate reductase	[107319:109620]	766	MF285619.1	Serratia phage 2050H1, complete genome.	1.1e-47	0.260702	0.2	2.3e-36	111.2	0	3.2	2	1	1	3	3	3	3	0.00134589	0
Myoviridae	31	NVP1204O_37	AUR95257.1	hypothetical protein	[32019:34380]	786	MG592574.1	Vibrio phage 1.204.O._10N.222.46.F12, partial genome.	1.3e-19	0.0918167	4.1	3.3e-19	54.8	1.4	2.5	2	1	0	2	2	2	1	0.0730838	0.0255474
Myoviridae	339	AUV57630.1	AUV57630.1	hypothetical protein	[163653:163902]	82	MG751100.1	Klebsiella phage KP1, complete genome.	5.4e-49	1.76941	0.5	5.9e-49	150.3	0.5	1	1	0	0	1	1	1	1	0.00332447	0.00332668
Myoviridae	386	AUV60236.1	AUV60236.1	hypothetical protein	[130121:130646]	174	MG765279.1	Lactobacillus phage Semele, complete genome.	2.3e-49	0.873864	0.3	2.5e-49	153.7	0.3	1	1	0	0	1	1	1	1	0.00195059	0.00195185
Myoviridae	34-4392-4392-7424-7424-871-871	S420910_132	AOV62320.1	neck protein	[94412:95297]	294	KU686213.1	Synechococcus phage S-CAM7 isolate 0910SB42, complete genome.	1.6e-81	1.0388	0	1.8e-81	259.4	0	1	1	0	0	1	1	1	1	0	0
Myoviridae	361	ATN93406.1	ATN93406.1	hypothetical protein	[30000:30783]	260	MF988720.1	Pseudoalteromonas phage J2-1, complete genome.	2.7e-06	0.0265086	0	4e-06	11.7	0	1.2	1	0	0	1	1	1	1	0	0
Myoviridae	3443	Sf23_gp120	ATE86530.1	rIIB	[88456:89395]	312	MF158046.1	Shigella phage Sf23, complete genome.	2.8e-06	0.0518219	0.1	5.6e-06	11.8	0.1	1.4	1	0	0	1	1	1	1	0.0078125	0.00847458
Myoviridae	3725	NVP1281O_69	AUS00971.1	coil containing protein	[43310:46013]	900	MG592649.1	Vibrio phage 1.281.O._10N.286.54.F7, partial genome.	5.3e-06	0.0122807	0	8e-06	9.9	0	1.1	1	0	0	1	1	1	1	0	0
Myoviridae	361	NVP1263A_55	AUR99215.1	protein of unknown function DUF2612	[35990:36632]	213	MG592627.1	Vibrio phage 1.263.A._10N.286.51.B1, partial genome.	1.1e-06	0.0290948	0	8.2e-06	10.6	0	1.9	2	0	0	2	2	2	2	0	0
Myoviridae	3588	IPP21_00027	APD22259.1	type II DNA modification methyltransferase	[11101:12193]	363	KY065462.1	Streptococcus phage IPP21, complete genome.	8.6e-06	0.046748	0	1.6e-05	10.7	0	1.4	1	0	0	1	1	1	1	0	0
Myoviridae	4551	BAG74402.1	BAG74402.1	hypothetical protein	[20379:20694]	104	AP009363.1	Staphylococcus phage phi2958PVL proviral DNA, complete seqeunce.	1.6e-07	0.065283	8.9	5e-07	15.7	8.9	1.7	1	1	0	1	1	1	1	0.514451	0.566879
Myoviridae	343	S250808_045	AOV58550.1	hypothetical protein	[54108:54330]	73	KU686197.1	Synechococcus phage S-CAM3 isolate 0808SB25, complete genome.	1.5e-22	0.90137	0.2	1.7e-22	65.7	0.2	1	1	0	0	1	1	1	1	0.00303951	0.00304414
Myoviridae	372	NVP1071A_56	AUR85286.1	hypothetical protein	[33769:34291]	173	MG592448.1	Vibrio phage 1.071.A._10N.286.46.A12, partial genome.	2.2e-06	0.0498113	0	3.2e-06	12.6	0	1.2	1	0	0	1	1	1	1	0	0
Myoviridae	565	ASD53726.1	ASD53726.1	hypothetical protein	[3986:4517]	176	MF044457.1	Escherichia phage ST0, complete genome.	1e-92	1.6573	0.6	1.1e-92	294.8	0.6	1	1	0	0	1	1	1	1	0.0020339	0.00203528
Myoviridae	565	SH7_0093	APC45238.1	hypothetical protein	[52066:52588]	173	KX828711.1	Shigella phage SH7, complete genome.	2.2e-22	0.370225	0.1	2.5e-22	65.7	0.1	1	1	0	0	1	1	1	1	0.00151745	0.00152207
Myoviridae	2962	pVa21_215	AQT28156.1	hypothetical protein	[199233:199875]	213	KY499642.1	Vibrio phage pVa-21, complete genome.	1.5e-23	0.311161	1	1.7e-23	69.4	1	1	1	0	0	1	1	1	1	0.0143472	0.0144092
Myoviridae	4288	IPP23_00018	APD22359.1	recombinational DNA repair protein	[8739:9717]	325	KY065464.1	Streptococcus phage IPP23, complete genome.	2.4e-06	0.0407524	0	3.6e-06	12.4	0	1.2	1	0	0	1	1	1	1	0	0
Myoviridae	36	BOQ05_gp043	YP_009320654.1	glutaredoxin	[185871:186123]	83	NC_031900.1	Synechococcus phage S-CAM4 isolate 0809SB33, complete genome.	8.1e-34	0.61131	0.3	8.6e-34	102.6	0.3	1	1	0	0	1	1	1	1	0.00292113	0.00292398
Myoviridae	350	ASD53853.1	ASD53853.1	hypothetical protein	[84349:84754]	134	MF044457.1	Escherichia phage ST0, complete genome.	1.6e-48	1.18425	0.4	1.8e-48	150.2	0.4	1	1	0	0	1	1	1	1	0.00265957	0.00266312
Myoviridae	3929	APU02344.1	APU02344.1	hypothetical protein	[26648:26837]	62	KY290958.1	Aeromonas phage SW69-9, complete genome.	6.2e-30	1.17763	0	6.7e-30	89.4	0	1	1	0	0	1	1	1	1	0	0
Myoviridae	4632	BF_0317	AQW88842.1	ATP-dependent Clp protease	[230850:231372]	173	KY630187.1	Serratia phage BF, complete genome.	2.4e-82	1.4858	3.7	2.6e-82	261.3	3.7	1	1	0	0	1	1	1	1	0.0141491	0.01416
Myoviridae	5967	P7133_34	ARU13564.1	hypothetical protein	[29757:30081]	107	KY705263.1	Streptococcus phage P7133, complete genome.	5.1e-23	0.59386	1.6	2e-22	65.8	1.6	1.7	1	1	0	1	1	1	1	0.0236337	0.0243161
Myoviridae	6081	NVP1263B_33	AUR99269.1	hypothetical protein	[18865:20179]	437	MG592628.1	Vibrio phage 1.263.B._10N.286.51.B1, partial genome.	6.6e-12	0.0554348	7.1	6.4e-09	20.8	0.2	2.7	2	1	0	2	2	2	2	0.232026	0.00961538
Myoviridae	4695	ABN42246.1	ABN42246.1	gp41	[35834:37508]	557	DQ785801.1	Sodalis phage phiSG1, complete genome.	1.2e-21	0.212458	0	2.2e-21	62.2	0	1.4	1	1	0	1	1	1	1	0	0
Myoviridae	3850	NVP1071A_25	AUR85255.1	DNA methylase	[13361:14066]	234	MG592448.1	Vibrio phage 1.071.A._10N.286.46.A12, partial genome.	5.4e-23	0.187744	0	2.7e-17	48.6	0	2.2	2	0	0	2	2	2	2	0	0
Myoviridae	630	ANT43020.1	ANT43020.1	hypothetical protein	[23660:24650]	329	KX119199.1	Helicobacter phage Pt5771G, complete genome.	1e-06	0.114504	7.3	1e-06	15	7.3	2	1	1	1	2	2	2	1	0.486667	0.486667
Myoviridae	3582	ABN42253.1	ABN42253.1	gp49	[46739:47351]	203	DQ785801.1	Sodalis phage phiSG1, complete genome.	6.5e-05	0.1	6.1	0.0024	4.8	6.1	2.4	1	1	0	1	1	1	1	0.616162	1.27083
Myoviridae	350	Sf24_gp129	AUV63138.1	hypothetical protein	[98309:98681]	123	MF327008.1	Shigella phage Sf24, complete genome.	1.9e-08	0.164567	0.4	3e-08	20.2	0.4	1.4	1	1	0	1	1	1	1	0.0191388	0.019802
Myoviridae	402	NVP1161O_159	AUR91601.1	ribonucleotide reductase small chain	[100763:101357]	197	MG592529.1	Vibrio phage 1.161.O._10N.261.48.C5, partial genome.	3.3e-14	0.106925	2.3	1.8e-11	29.6	2.3	2.1	1	1	0	1	1	1	1	0.0595855	0.0777027
Myoviridae	3187	NVP1101O_083	AUR87494.1	hypothetical protein	[39673:39994]	106	MG592473.1	Vibrio phage 1.101.O._10N.261.45.C6, partial genome.	3e-10	0.32875	0.1	8.9e-10	24.8	0.1	1.8	1	1	0	1	1	1	1	0.00380228	0.00403226
Myoviridae	371	Sf25_gp110	AUV63390.1	hypothetical protein	[85802:85922]	39	MF327009.1	Shigella phage Sf25, complete genome.	1.9e-27	2.09487	14.6	2.1e-27	81.7	14.6	1	1	0	0	1	1	1	1	0.178703	0.178703
Myoviridae	326	NVP1084O_197	AUR86404.1	hypothetical protein	[117984:118956]	323	MG592459.1	Vibrio phage 1.084.O._10N.261.49.F5, partial genome.	3.8e-25	0.336323	3.2	3.8e-25	75	3.2	1.5	2	0	0	2	2	2	1	0.0426667	0.0426667
Myoviridae	33	ARW57866.1	ARW57866.1	tail sheath stabilizer and completion protein	[97006:97840]	277	MF036691.1	Serratia phage CBH8, complete genome.	6.1e-67	0.74021	2.7	7.3e-67	211.5	2.7	1	1	0	0	1	1	1	1	0.0127539	0.012766
Myoviridae	402	Sf25_gp82	AUV63362.1	ribonucleoside-diphosphate reductase, small subunit	[63162:64332]	389	MF327009.1	Shigella phage Sf25, complete genome.	3e-52	0.453463	1	4.2e-52	163.3	1	1.1	1	0	0	1	1	1	1	0.00610874	0.0061237
Myoviridae	1970	PhiM1_37	AFQ22522.1	putative endonuclease	[24343:24802]	152	JX290549.1	Pectobacterium phage PhiM1, complete genome.	1.2e-07	0.066171	0.6	1.7e-07	17.3	0.6	1.2	1	0	0	1	1	1	1	0.0337079	0.0346821
Myoviridae	5	ATU46997.1	ATU46997.1	superfamily II helicase	[42780:44640]	619	MF629150.1	Salinibacter virus sp. isolate SRUTV-1, partial genome.	6.3e-09	0.0413655	0	3e-08	18.4	0	1.8	2	0	0	2	2	2	1	0	0
Myoviridae	3416	BOW85_gp007	YP_009322442.1	hypothetical protein	[4014:4455]	146	NC_031922.1	Synechococcus phage S-CAM9 isolate 1109NB16, complete genome.	3.3e-06	0.117391	0.6	8.2e-05	9	0.1	2.1	2	0	0	2	2	2	2	0.0444444	0.0111111
Myoviridae	370	C421010_188	AOV59171.1	ribonucleotide reductase of class Ia (aerobic) alpha subunit	[173643:175953]	769	KU686199.1	Synechococcus phage S-CAM3 isolate 1010CC42, complete genome.	8.7e-40	0.214912	0	6.9e-35	106.3	0	3.1	3	0	0	3	3	3	3	0	0
Myoviridae	4681	YYZ_gp52	YP_002274188.1	putative major head protein/prohead proteinase	[30093:32031]	645	NC_011356.1	Enterobacteria phage YYZ-2008, complete prophage genome.	1.3e-20	0.25974	0	3.1e-20	58.8	0	1.6	1	0	0	1	1	1	1	0	0
Myoviridae	3653	NVP1199A_56	AUR94922.1	hypothetical protein	[35822:36218]	131	MG592569.1	Vibrio phage 1.199.A._10N.286.55.C10, partial genome.	7e-20	0.420438	0	7.6e-20	57.4	0	1	1	0	0	1	1	1	1	0	0
Myoviridae	3703	phiE142_20	ALY07825.1	anti-prophage protein	[12085:13012]	308	KU255730.1	Escherichia phage phiE142, complete genome.	3.5e-07	0.0451429	0.1	3.7e-07	15.7	0.1	1.2	1	0	0	1	1	1	1	0.00632911	0.00636943
Myoviridae	403	BAV80941.1	BAV80941.1	hypothetical protein	[96659:98054]	464	AP014858.1	Vibrio phage RYC DNA, complete sequence.	9.1e-68	0.502336	7.5	1.1e-67	214.7	7.5	1	1	0	0	1	1	1	1	0.0348837	0.0349325
Myoviridae	34-4392-4392-7424-7424-871-871	phiE142_187	ALY07992.1	neck protein	[109420:110434]	337	KU255730.1	Escherichia phage phiE142, complete genome.	1.3e-102	1.3148	0	1.6e-102	328.4	0	1	1	0	0	1	1	1	1	0	0
Myoviridae	3869	NVP1017O_28	AUR81997.1	hypothetical protein	[20878:21748]	289	MG592401.1	Vibrio phage 1.017.O._10N.286.55.C11, partial genome.	6.7e-07	0.0885057	0	2.8e-06	13.4	0	2	2	0	0	2	2	2	1	0	0
Myoviridae	3763	Sf25_gp155	AUV63435.1	hypothetical protein	[108557:108899]	113	MF327009.1	Shigella phage Sf25, complete genome.	9.1e-09	0.264634	15.2	4e-06	13.2	0	2.2	1	1	1	2	2	2	2	0.700461	0
Myoviridae	3747-3747-6642-6642	APU01884.1	APU01884.1	hypothetical protein	[48803:49310]	168	KY290956.1	Aeromonas phage L9-6, complete genome.	2.6e-56	0.992135	0.7	2.9e-56	176.4	0.7	1	1	0	0	1	1	1	1	0.00396376	0.00396825
Myoviridae	45	C440309_138	AOV59361.1	RNA polymerase sigma factor for late transcription	[125811:126306]	164	KU686200.1	Synechococcus phage S-CAM4 isolate 0309CC44, complete genome.	6.2e-49	0.80582	3.1	6.7e-49	152.2	3.1	1	1	0	0	1	1	1	1	0.0203546	0.0203679
Myoviridae	3808	ADA84983.1	ADA84983.1	LexA DNA-binding domain protein	[22262:22511]	82	GU233956.1	Bacillus phage 11143, partial sequence.	2.9e-07	0.148696	0	3.4e-07	16.9	0	1.2	1	0	0	1	1	1	1	0	0
Myoviridae	5967	NVP1050O_36	AUR84205.1	hypothetical protein	[31501:31921]	139	MG592432.1	Vibrio phage 1.050.O._10N.286.48.A6, partial genome.	6.6e-09	0.194737	0.1	2.7e-08	20.2	0.1	1.9	1	1	0	1	1	1	1	0.0045045	0.0049505
Myoviridae	3862	PP2_003	AOT25369.1	hypothetical protein	[2107:2752]	214	KX756572.1	Pectobacterium phage PP2, complete genome.	6.7e-12	0.309615	0.7	3e-08	20.4	0.1	2.3	2	0	0	2	2	2	2	0.0217391	0.00490196
Myoviridae	4734	ANN86522.1	ANN86522.1	hypothetical protein	[167053:167191]	45	KX130727.1	Escherichia phage phT4A, partial genome.	2.6e-06	0.0375358	0.7	2.4e-06	13.2	0.7	1	1	0	0	1	1	1	1	0.0534351	0.0530303
Myoviridae	3445	APC46457.1	APC46457.1	antirepressor	[6066:6843]	258	KX965989.1	Aeribacillus phage AP45, complete genome.	2.7e-09	0.0966387	0.3	2e-07	16.9	0.1	2.1	2	0	0	2	2	2	2	0.0130435	0.00591716
Myoviridae	3219	Sf18_gp22	ATE86296.1	hypothetical protein	[13179:13323]	47	MF158044.1	Shigella phage Sf18, complete genome.	2.3e-07	0.27541	1.1	3e-06	13.2	1.1	2	1	1	0	1	1	1	1	0.0654762	0.0833333
Myoviridae	4581	NVP1285O_41	AUS01439.1	hypothetical protein	[25853:26144]	96	MG592655.1	Vibrio phage 1.285.O._10N.286.55.C12, partial genome.	1.9e-06	0.0702564	0	2e-06	13.6	0	1.1	1	0	0	1	1	1	1	0	0
Myoviridae	326	BIZ94_gp163	YP_009287432.1	AP2 domain protein	[75818:76478]	219	NC_031073.1	Pseudomonas phage vB_PaeM_MAG1, complete genome.	6.5e-15	0.186099	3.2	9.4e-15	41	3.2	1.2	1	0	0	1	1	1	1	0.0771084	0.0780488
Myoviridae	31	STP03_065	APM00319.1	DNA polymerase	[37846:40117]	756	KY176369.1	Salmonella phage STP03, complete genome.	4.4e-10	0.0404255	0	2.5e-09	22.1	0	2.1	3	0	0	3	3	3	1	0	0
Myoviridae	484	ASD53725.1	ASD53725.1	hypothetical protein	[3805:3985]	59	MF044457.1	Escherichia phage ST0, complete genome.	7e-06	0.213333	0.1	1.3e-05	12	0.1	1.4	1	1	0	1	1	1	1	0.0078125	0.00833333
Myoviridae	3236	SPTP3101_p45	YP_001429880.1	hypothetical protein	[25048:26002]	317	NC_009761.3	Staphylococcus phage tp310-1, complete sequence.	3.6e-06	0.129524	2	3.9e-06	13.5	0.6	1.8	2	0	0	2	2	2	1	0.147059	0.0444444
Myoviridae	331	NVP2159A_01	AUS02482.1	peptidase S24/S26A/S26B	[266:1010]	247	MG592669.1	Vibrio phage 2.159.A._10N.261.46.F12, partial genome.	2.9e-06	0.16625	0	5.5e-06	12.4	0	1.5	1	0	0	1	1	1	1	0	0
Myoviridae	557	AQN32064.1	AQN32064.1	LysM	[3992:6383]	796	KX501134.1	Phage DP-2017a isolate CA39E hypothetical protein, tape measure, hypothetical protein, LysM, D-like protein, hypothetical protein, type IV secretion protein, baseplate, hypothetical protein, hydrolase, hypothetical protein, helicase, primase, type III restriction endonuclease, and exonuclease genes, complete cds.	1.2e-09	0.0670487	0	2.3e-09	22.5	0	1.4	1	0	0	1	1	1	1	0	0
Myoviridae	323	ASV44658.1	ASV44658.1	recombination-related endonuclease	[84793:86440]	548	MF403007.1	Agrobacterium phage Atu_ph04, complete genome.	2.1e-31	0.217849	20.5	1.4e-24	72.7	6	2	1	1	1	2	2	2	2	0.215336	0.0825309
Myoviridae	3257	BIZ78_gp171	YP_009292182.1	hypothetical protein	[94279:95014]	244	NC_031120.1	Erwinia phage vB_EamM_Caitlin, complete genome.	1e-05	0.118182	0	2e-05	10.8	0	1.4	1	0	0	1	1	1	1	0	0
Myoviridae	3695	P0093_39	ARU13091.1	HNH endonuclease	[29821:30376]	184	KY705253.1	Streptococcus phage P0093, complete genome.	3e-19	0.200361	1.3	3.9e-19	55.1	1.3	1.3	1	1	0	1	1	1	1	0.0234234	0.0235935
Myoviridae	675	ABU63299.1	ABU63299.1	cje0220	[1563:2136]	190	EF694688.1	Campylobacter phage CGC-2007 isolate Cj00-2818 cje0215 gene, partial cds; cje0216, cje0217, cje0218, cje0219, cje0220, cje0221, cje0222, cje0223, cje0224, cje0225, cje0226, cje0227, cje0228, cje0229, cje0230, and cje0231 genes, complete cds; and cje0232 gene, partial cds.	5.8e-12	0.11162	0.2	1.1e-11	30.8	0.2	1.5	1	1	0	1	1	1	1	0.00630915	0.00649351
Myoviridae	3893	BOW93_gp044	YP_009324755.1	hypothetical protein	[21732:21996]	87	NC_031940.1	Salmonella phage 118970_sal3, complete genome.	5.7e-06	0.0427046	0.1	6.7e-06	11.8	0.1	1.2	1	0	0	1	1	1	1	0.00833333	0.00847458
Myoviridae	4598	NVP1277B_85	AUS00735.1	hypothetical protein	[56260:59068]	935	MG592646.1	Vibrio phage 1.277.B._10N.286.54.E7, partial genome.	1.8e-25	0.109275	5.9	3.6e-25	74.4	5.9	1.5	1	0	0	1	1	1	1	0.0782493	0.0793011
Myoviridae	2311	BAB19608.1	BAB19608.1	CI protein	[44903:45542]	212	AP000400.1	Enterobacteria phage VT1-Sakai genomic DNA, prophage inserted region in Escherichia coli O157:H7.	6.8e-08	0.0934673	0	6.8e-08	18.6	0	1.3	1	1	0	1	1	1	1	0	0
Myoviridae	3688	P13BB106kb_p030	ATS94014.1	putative ATP-dependent Clp protease	[23075:23660]	194	MF979564.1	Pectobacterium phage DU_PP_V, complete genome.	4e-07	0.0678261	0	4.9e-07	15.3	0	1.2	1	0	0	1	1	1	1	0	0
Myoviridae	5	NVP1199B_62	AUR95005.1	hypothetical protein	[39148:41002]	617	MG592570.1	Vibrio phage 1.199.B._10N.286.55.C10, partial genome.	2.9e-16	0.0899598	0.4	1.2e-12	32.9	0	2	2	0	0	2	2	2	2	0.00892857	0
Myoviridae	3922	ABI36822.1	ABI36822.1	putative Clp peptidase	[3692:4424]	243	DQ453159.1	Geobacillus virus E2, complete genome.	7.3e-36	0.362171	2.5	8.3e-36	109.9	2.5	1.1	1	0	0	1	1	1	1	0.0227066	0.022748
Myoviridae	403	APC46501.1	APC46501.1	hypothetical protein	[34435:35437]	333	KX965989.1	Aeribacillus phage AP45, complete genome.	1.9e-55	0.407477	0.3	7.7e-47	146	0.1	2.1	1	1	1	2	2	2	2	0.00172018	0.000684932
Myoviridae	3928	NVP3058O_039	AUS03109.1	coil containing protein	[29190:29559]	122	MG592672.1	Vibrio phage 3.058.O._10N.286.46.B8, partial genome.	2.6e-07	0.160185	0.5	4.1e-07	16.7	0.5	1.3	1	0	0	1	1	1	1	0.0289017	0.0299401
Myoviridae	4252	NVP1147O_30	AUR90553.1	hypothetical protein	[21389:21557]	55	MG592516.1	Vibrio phage 1.147.O._10N.286.49.E9, partial genome.	3.7e-06	0.028401	0	3.7e-06	11.9	0	1	1	0	0	1	1	1	1	0	0
Myoviridae	3023	NVP1270B_01	AUR99937.1	hypothetical protein	[<0:918]	305	MG592637.1	Vibrio phage 1.270.B._10N.286.54.A8, partial genome.	7.9e-08	0.055625	5.2	8.2e-06	11.2	0.3	2.3	1	1	0	2	2	2	2	0.292135	0.0267857
Myoviridae	4205	STR01_25	APZ81892.1	integrase	[21944:23384]	479	KY349816.1	Streptococcus phage Str01, complete genome.	1.3e-26	0.280919	0	1.7e-26	79.2	0	1.3	1	1	0	1	1	1	1	0	0
Myoviridae	4050	NVP1199B_55	AUR94998.1	hypothetical protein	[35299:35821]	173	MG592570.1	Vibrio phage 1.199.B._10N.286.55.C10, partial genome.	2.8e-06	0.0219739	0.1	3.3e-06	11.6	0.1	1.1	1	0	0	1	1	1	1	0.00847458	0.00862069
Myoviridae	354	AFU63423.1	AFU63423.1	hypothetical protein	[19982:20513]	176	JX181814.1	Salmonella phage SBA-1781, partial genome.	1.5e-18	0.48018	0.8	2.3e-18	52.7	0.8	1.3	1	0	0	1	1	1	1	0.0150094	0.0151803
Myoviridae	2989	NVP1274O_60	AUS00415.1	hypothetical protein	[35784:38241]	818	MG592642.1	Vibrio phage 1.274.O._10N.286.54.E1, partial genome.	6.6e-84	0.301912	0	3.4e-66	209.8	0	2.1	2	0	0	2	2	2	2	0	0
Myoviridae	3356	Goe3_c19300	APZ82654.1	hypothetical protein	[134069:134318]	82	KY368640.1	Bacillus phage vB_BsuM-Goe3, complete genome.	6.5e-46	1.46354	0.1	7e-46	140.4	0.1	1	1	0	0	1	1	1	1	0.000711744	0.000712251
Myoviridae	3001	NVP1197A_07	AUR94645.1	hypothetical protein	[4131:4560]	142	MG592566.1	Vibrio phage 1.197.A._10N.286.54.F2, partial genome.	1.1e-15	0.309859	0.2	2.4e-15	43	0.2	1.5	1	1	0	1	1	1	1	0.00454545	0.00465116
Myoviridae	402	AM3_125	ARM66607.1	ribonucleoside triphosphate reductase activator small subunit	[73377:73623]	81	KY554770.1	Lactococcus phage AM3, complete genome.	2.1e-10	0.0720222	0.3	4.2e-09	21.8	0.3	2	1	1	0	1	1	1	1	0.0115385	0.0137615
Myoviridae	3429	ALN97221.1	ALN97221.1	hypothetical protein	[27330:28710]	459	KT876725.1	Flavobacterium phage FpV9, complete genome.	1.8e-26	0.297744	27.8	1.8e-26	79.2	27.8	2.2	1	1	1	2	2	2	1	0.35101	0.35101
Myoviridae	621	P240_27	APD21435.1	lysin	[22178:23633]	484	KY056620.1	Staphylococcus phage P240, complete genome.	1.7e-20	0.119394	9.3	1.8e-14	39.3	0.8	2.2	2	0	0	2	2	2	2	0.15736	0.0203562
Myoviridae	36	BBC43446.1	BBC43446.1	puative glutaredoxin	[43532:43847]	104	AP018470.1	Mycobacterium phage Y2 DNA, complete genome.	1.4e-06	0.0839286	0	1.6e-06	13.8	0	1.1	1	0	0	1	1	1	1	0	0
Myoviridae	3135	BPS17S6_94	AUM59441.1	MobE-like HNH homing endonuclease	[65231:65798]	188	MG646671.1	Salmonella phage BPS17S6, complete genome.	1.4e-11	0.13319	0.4	3.1e-11	29.8	0.3	1.7	1	1	0	1	1	1	1	0.012945	0.0100671
Myoviridae	3582	NVP1124O_45	AUR89546.1	hypothetical protein	[27033:27375]	113	MG592499.1	Vibrio phage 1.124.O._10N.286.49.B1, partial genome.	3.8e-06	0.139394	0.8	5.9e-06	13.2	0.8	1.5	1	1	0	1	1	1	1	0.057971	0.0606061
Myoviridae	32	pf16_128	AND75051.1	hypothetical protein	[85315:86029]	237	KU873925.1	Pseudomonas phage pf16, complete genome.	5.2e-48	0.683105	0.7	5.9e-48	149.4	0.7	1	1	0	0	1	1	1	1	0.00467914	0.00468541
Myoviridae	3331	AQZ54656.1	AQZ54656.1	hypothetical protein	[52632:52926]	97	KY742649.2	Proteus phage VB_PmiS-Isfahan, complete genome.	2.7e-07	0.0668033	0	2.9e-07	16.1	0	1	1	0	0	1	1	1	1	0	0
Myoviridae	3301	NVP1127O_55	AUR89647.1	ribonuclease H-like domain protein	[35455:36178]	240	MG592501.1	Vibrio phage 1.127.O._10N.286.52.E12, partial genome.	3.3e-06	0.161905	0.2	3.8e-05	10.2	0	2.2	1	1	0	2	2	2	1	0.0147059	0
Myoviridae	3946	BAW19548.1	BAW19548.1	putative DNA-directed RNA polymerase subunit beta	[271809:273327]	505	AP017925.1	Ralstonia phage RP31 DNA, complete genome.	1.6e-11	0.130901	0	2.8e-11	29.7	0	1.3	1	0	0	1	1	1	1	0	0
Myoviridae	3928	vB_SscM-1_076	ANT44739.1	hypothetical protein	[40038:40371]	110	KX171212.1	Staphylococcus phage vB_SscM-1, complete genome.	2.9e-05	0.1	9.9	4.3e-05	10.2	10	1.3	1	1	0	1	1	1	1	0.916667	0.980392
Myoviridae	3527	phiARI0285-3_32	ALA47218.1	DNA_methylase domain protein	[30772:31915]	380	KT337347.1	Streptococcus phage phiARI0285-3, partial genome.	1.3e-33	0.316975	0	2.3e-23	69	0	2.1	2	0	0	2	2	2	2	0	0
Myoviridae	2989	NVP1270A_60	AUR99911.1	hypothetical protein	[35667:38124]	818	MG592636.1	Vibrio phage 1.270.A._10N.286.54.A8, partial genome.	6.6e-84	0.301912	0	3.4e-66	209.8	0	2.1	2	0	0	2	2	2	2	0	0
Myoviridae	3851	PP99_28	APW79721.1	putative deoxynucleoside monophosphate kinase	[20117:20699]	193	KY250034.1	Pectobacterium phage PP99, complete genome.	2.4e-09	0.111848	0	3.1e-09	23.2	0	1.1	1	0	0	1	1	1	1	0	0
Myoviridae	5967	NVP1237B_79	AUR97233.1	hypothetical protein	[48189:48783]	197	MG592602.1	Vibrio phage 1.237.B._10N.261.52.C5, partial genome.	1.8e-08	0.182456	0	6.1e-08	19.1	0	1.8	1	1	0	1	1	1	1	0	0
Myoviridae	532	S250808_155	AOV58659.1	CobS	[151163:152255]	363	KU686197.1	Synechococcus phage S-CAM3 isolate 0808SB25, complete genome.	4.7e-117	1.03315	0	5.2e-117	376.9	0	1	1	0	0	1	1	1	1	0	0
Myoviridae	33	ASZ77288.1	ASZ77288.1	tail completion protein	[103868:104687]	272	MF001360.1	Escherichia phage ECO4, partial genome.	5.1e-64	0.706643	2.9	6e-64	201.9	2.9	1	1	0	0	1	1	1	1	0.0143493	0.0143635
Myoviridae	3850	AM3_030	ARM66512.1	DNA methylase family protein	[13402:14086]	227	KY554770.1	Lactococcus phage AM3, complete genome.	1.9e-28	0.237604	0.3	1.1e-17	50	0	2.1	2	0	0	2	2	2	2	0.003517	0
Myoviridae	36	BAV80846.1	BAV80846.1	putative ribonucleotide reductase of class Ia (aerobic) beta subunit	[29383:30640]	418	AP014858.1	Vibrio phage RYC DNA, complete sequence.	4.1e-15	0.24881	0	7.2e-15	41	0	1.4	1	0	0	1	1	1	1	0	0
Myoviridae	370	Sf24_gp79	AUV63089.1	ribonucleoside-diphosphate reductase, large subunit	[63399:65664]	754	MF327008.1	Shigella phage Sf24, complete genome.	2.5e-50	0.275789	0	1.3e-40	125.2	0	3.4	3	1	0	3	3	3	3	0	0
Myoviridae	3528	SH7_0131	APC45100.1	hypothetical protein	[68454:68742]	95	KX828711.1	Shigella phage SH7, complete genome.	4.2e-09	0.254444	0.6	6.1e-09	22.4	0.6	1.2	1	0	0	1	1	1	1	0.0262009	0.0267857
Myoviridae	390	ARW58229.1	ARW58229.1	tail fiber adhesin	[162203:162719]	171	MF036692.1	Serratia phage X20, complete genome.	9.2e-33	0.388372	4.5	1.6e-27	83.1	1.2	3	1	1	2	3	3	3	3	0.0449102	0.0144404
Myoviridae	5885	APU01307.1	APU01307.1	tail fiber assembly protein	[42825:43434]	202	KY290953.1	Aeromonas phage 51, complete genome.	3.6e-41	0.875862	0.1	4.2e-41	126.8	0.1	1	1	0	0	1	1	1	1	0.000787402	0.000788643
Myoviridae	5967	P7631_39	ARU14082.1	hypothetical protein	[32462:32786]	107	KY705274.1	Streptococcus phage P7631, complete genome.	5.8e-23	0.592105	1.6	2.5e-22	65.5	1.6	1.7	1	1	0	1	1	1	1	0.0237037	0.0244275
Myoviridae	3729	BAW19538.1	BAW19538.1	hypothetical protein	[262572:264276]	567	AP017925.1	Ralstonia phage RP31 DNA, complete genome.	5.7e-28	0.158634	6.7	7.4e-28	83.3	6.7	1	1	0	0	1	1	1	1	0.0801435	0.0804322
Myoviridae	321	BOW85_gp129	YP_009322555.1	hypothetical protein	[105640:105802]	53	NC_031922.1	Synechococcus phage S-CAM9 isolate 1109NB16, complete genome.	2.6e-10	0.415625	0.1	3e-10	26.4	0.1	1.1	1	0	0	1	1	1	1	0.0037594	0.00378788
Myoviridae	462	C421010_115	AOV59098.1	proximal tail sheath stabilizer	[123055:123859]	267	KU686199.1	Synechococcus phage S-CAM3 isolate 1010CC42, complete genome.	5.4e-06	0.0604762	0.9	9.5e-06	11.9	0.8	1.4	1	1	0	1	1	1	1	0.0708661	0.0672269
Myoviridae	3651	phiA829_023	ARK07843.1	endolysin	[20515:21100]	194	KY914485.1	Aeromonas phage phiA8-29, complete genome.	1.3e-18	0.303409	0.1	2.5e-18	52.5	0.1	1.4	1	1	0	1	1	1	1	0.00187266	0.00190476
Myoviridae	675	APSE505	ACJ10078.1	conserved hypothetical protein	[3756:4050]	97	EU794050.1	Bacteriophage APSE-5 predicted P-loop ATPase (P3) gene, partial cds; P4 pseudogene, complete sequence; Q protein (P5), putative Shiga-like toxin beta subunit (P7), conserved hypothetical protein (P8), putative Shiga-like toxin alpha subunit (P9), conserved hypothetical protein (P10), lambda-like group I holin (P11), lysozyme (P13), conserved hypothetical protein (P14), conserved hypothetical protein (P16), conserved hypothetical protein (P17), terminase (P18), portal protein (P19), and scaffold protein gp8 (P23) genes, complete cds; and head protein (P24) gene, partial cds.	5.1e-07	0.0545775	0	5.8e-07	15.3	0	1.1	1	0	0	1	1	1	1	0	0
Myoviridae	2962	CAITLIN_39	ANZ48334.1	hypothetical protein	[24045:24702]	218	KX397365.1	Erwinia phage vB_EamM_Caitlin, complete genome.	1.7e-103	1.47768	2.1	1.9e-103	330.9	2.1	1	1	0	0	1	1	1	1	0.00634441	0.00634633
Myoviridae	474	VaK_0054	AOT26990.1	lysozyme	[23717:24308]	196	KX581098.3	Vibrio phage VaK, complete genome.	8e-54	1.02256	0	9.7e-54	167.4	0	1.1	1	0	0	1	1	1	1	0	0
Myoviridae	331	Her_0033	AOT26279.1	transcriptional regulator	[15189:15399]	69	KX581090.3	Vibrio phage Her, complete genome.	2.2e-09	0.29125	0	2.4e-09	23.1	0	1.1	1	0	0	1	1	1	1	0	0
Myoviridae	3527	IPP53_00017	APD23806.1	type II DNA modification methyltransferase	[8055:9294]	412	KY065491.1	Streptococcus phage IPP53, complete genome.	2.6e-32	0.303704	0	3.8e-23	68.3	0	2.1	2	0	0	2	2	2	2	0	0
Myoviridae	387	ASD54002.1	ASD54002.1	putative deoxyuridine 5'-triphosphate nucleotidylhydrolase	[26615:27203]	195	MF044458.1	Escherichia phage ST32, complete genome.	2.2e-24	0.330594	0.1	3.1e-13	36	0	2.1	1	1	1	2	2	2	2	0.00138122	0
Myoviridae	305	AOQ26787.1	AOQ26787.1	dihydrofolate reductase	[45895:46450]	184	KX507046.1	Vibrio phage S4-7, complete genome.	1.2e-37	0.210929	0	1.5e-37	115.5	0	1	1	0	0	1	1	1	1	0	0
Myoviridae	386	APU00615.1	APU00615.1	baseplate wedge subunit	[85681:86668]	328	KY290948.1	Aeromonas phage 44RR2.8t.2, complete genome.	1.1e-07	0.102841	0.1	1.2e-05	11.4	0	2.3	2	0	0	2	2	2	2	0.00552486	0
Myoviridae	6188	ARW57936.1	ARW57936.1	hypothetical protein	[146425:146650]	74	MF036691.1	Serratia phage CBH8, complete genome.	3.8e-06	0.227586	0.1	7.3e-06	12.3	0	1.5	2	0	0	2	2	2	1	0.00757576	0
Myoviridae	403	BPS15S6_16	AUM59233.1	structural protein	[14056:15409]	450	MG646670.1	Salmonella phage BPS15S6, complete genome.	1.6e-199	1.51636	13.5	1.8e-199	648.9	13.5	1	1	0	0	1	1	1	1	0.0208012	0.0208044
Myoviridae	3695	NVP1067O_70	AUR85082.1	hypothetical protein	[37044:37578]	177	MG592444.1	Vibrio phage 1.067.O._10N.261.52.C9, partial genome.	1.6e-15	0.155957	0.1	1.7e-15	43.2	0.1	1.1	1	0	0	1	1	1	1	0.00231481	0.00231481
Myoviridae	4050	NVP1031O_143	AUR83125.1	hypothetical protein	[99059:102626]	1188	MG592415.1	Vibrio phage 1.031.O._10N.261.46.F8, partial genome.	7.3e-24	0.130168	0	1.6e-23	68.8	0	1.5	1	0	0	1	1	1	1	0	0
Myoviridae	34	ARW57589.1	ARW57589.1	neck protein	[95247:96186]	312	MF036690.1	Serratia phage CHI14, complete genome.	2e-28	0.319403	0.1	1.6e-15	43.3	0	2.2	2	0	0	2	2	2	2	0.00116822	0
Myoviridae	1477	NVP1081O_046	AUR85781.1	calcineurin-like phosphoesterase	[39902:40427]	174	MG592456.1	Vibrio phage 1.081.O._10N.286.52.C2, partial genome.	2.1e-14	0.214595	0.6	1.5e-08	20.6	0.1	2.1	1	1	1	2	2	2	2	0.0151134	0.00485437
Myoviridae	3744	BOW87_gp196	YP_009321325.1	hypothetical protein	[59829:60102]	90	NC_031906.1	Synechococcus phage S-CAM3 isolate 1010CC42, complete genome.	6e-25	1.01096	4.8	7.7e-25	73.5	4.8	1.1	1	0	0	1	1	1	1	0.0650407	0.0653061
Myoviridae	472	C350210_116	AOV60948.1	DNA helicase	[113144:114617]	490	KU686207.1	Synechococcus phage S-CAM22 isolate 0210CC35, complete genome.	8.2e-06	0.0720238	1.8	0.0012	5	0.1	3.2	3	0	0	3	3	3	2	0.14876	0.02
Myoviridae	3922	NVP1005O_06	AUR81403.1	TMhelix containing protein	[5372:6566]	397	MG592392.1	Vibrio phage 1.005.O._10N.286.48.F2, partial genome.	9.6e-66	0.684868	9.8	1.1e-65	208	9.8	1	1	0	0	1	1	1	1	0.0470701	0.0471154
Myoviridae	468	NVP1106O_40	AUR87963.1	hypothetical protein	[22563:22977]	137	MG592478.1	Vibrio phage 1.106.O._10N.286.51.F7, partial genome.	4e-06	0.0771084	0	5e-06	12.4	0	1.3	1	0	0	1	1	1	1	0	0
Myoviridae	34	Sf21_gp157	AUV63710.1	neck or collar protein	[90336:91266]	309	MF327007.1	Shigella phage Sf21, complete genome.	5e-29	0.326866	0.1	1.9e-16	46.3	0	2.3	2	0	0	2	2	2	2	0.00114155	0
Myoviridae	3925	ARW57985.1	ARW57985.1	homing endonuclease	[7336:7993]	218	MF036692.1	Serratia phage X20, complete genome.	4.3e-24	0.327854	13	5.2e-24	71.5	13	1.1	1	0	0	1	1	1	1	0.181058	0.181818
Myoviridae	3	ARW58207.1	ARW58207.1	aerobic NTP reductase, small subunit	[142380:143559]	392	MF036692.1	Serratia phage X20, complete genome.	9e-182	1.56941	3.2	1e-181	590	3.2	1	1	0	0	1	1	1	1	0.00542281	0.00542373
Myoviridae	3755	NVP1100O_19	AUR87360.1	DNA circulation	[16438:17689]	416	MG592472.1	Vibrio phage 1.100.O._10N.261.45.C3, partial genome.	2.9e-92	1.18394	4.8	3.3e-92	294.7	4.8	1	1	0	0	1	1	1	1	0.0162822	0.0162878
Myoviridae	3351	BOW87_gp013	YP_009321276.1	hemagluttinin motif protein	[15583:16711]	375	NC_031906.1	Synechococcus phage S-CAM3 isolate 1010CC42, complete genome.	1.7e-14	0.120061	15.3	3.1e-14	38.7	15	1.7	1	1	0	1	1	1	1	0.387342	0.387597
Myoviridae	3445	NVP1079O_54	AUR85698.1	antirepressor protein	[33765:34428]	220	MG592454.1	Vibrio phage 1.079.O._10N.286.45.E9, partial genome.	5.1e-26	0.326471	1.2	6.5e-26	77.4	1.2	1.1	1	0	0	1	1	1	1	0.015444	0.0155039
Myoviridae	146-146-626-626	LOS1_00148	AOT25969.1	hypothetical protein	[111679:111967]	95	KX879627.1	Campylobacter phage vB_CjeM_Los1, complete genome.	1.4e-29	0.813761	2.8	1.4e-29	88.6	2.8	1	1	0	0	1	1	1	1	0.0315671	0.0316027
Myoviridae	4115	APU01843.1	APU01843.1	replication factor C small subunit	[24237:25197]	319	KY290956.1	Aeromonas phage L9-6, complete genome.	4.3e-08	0.0475578	0	2.1e-07	16.2	0	1.9	2	0	0	2	2	2	1	0	0
Myoviridae	290	BPT24_078	BAV39203.1	hypothetical protein	[53352:53901]	182	LC168164.1	Tenacibaculum phage pT24 DNA, complete genome.	9.8e-09	0.126316	0	1.3e-08	21.2	0	1.2	1	0	0	1	1	1	1	0	0
Myoviridae	4780	AM3_095	ARM66577.1	hypothetical protein	[50782:51439]	218	KY554770.1	Lactococcus phage AM3, complete genome.	9.2e-07	0.0573643	2.8	1.1e-06	14.5	2.8	1.3	1	0	0	1	1	1	1	0.189189	0.193103
Myoviridae	474	ABN42257.1	ABN42257.1	gp53	[50080:50512]	143	DQ785801.1	Sodalis phage phiSG1, complete genome.	5.3e-53	1.0061	0	5.8e-53	164.9	0	1	1	0	0	1	1	1	1	0	0
Myoviridae	1444	BPS17L1_29	AUM59505.1	HNH endonuclease	[16844:17102]	85	MG646672.1	Salmonella phage BPS17L1, complete genome.	2.5e-57	1.67736	4.5	2.7e-57	177.6	4.5	1	1	0	0	1	1	1	1	0.0253093	0.0253378
Myoviridae	3851	P12B145kb_p216	ATS93932.1	hypothetical protein	[118179:118839]	219	MF979563.1	Pectobacterium phage DU_PP_IV, complete genome.	1e-10	0.132701	0	1.2e-10	27.9	0	1.1	1	0	0	1	1	1	1	0	0
Myoviridae	4625	NVP2275O_383	AUS02964.1	hypothetical protein	[230796:231921]	374	MG592671.1	Vibrio phage 2.275.O._10N.286.54.E11, partial genome.	3.1e-07	0.063035	0	6.1e-07	15.2	0	1.4	1	0	0	1	1	1	1	0	0
Myoviridae	410	T040910_131	AOV58875.1	hypothetical protein	[130606:130720]	37	KU686198.1	Synechococcus phage S-CAM3 isolate 0910TB04, complete genome.	1.5e-07	0.243243	0.1	1.5e-07	18	0.1	1	1	0	0	1	1	1	1	0.00555556	0.00555556
Myoviridae	2086	BAA89656.1	BAA89656.1	hypothetical protein	[27626:29171]	514	AB036666.1	Wolbachia phage WO DNA, prophage region in Wolbachia sp. wKue.	2.1e-23	0.324528	2	6.2e-23	67.2	0.2	2.2	1	1	1	2	2	2	1	0.0290698	0.00297619
Myoviridae	326	P1A145kb_p103	ATS93503.1	hypothetical protein	[62113:62725]	203	MF979560.1	Pectobacterium phage DU_PP_I, complete genome.	1.9e-34	0.472646	0.8	2e-34	105.3	0.8	1	1	0	0	1	1	1	1	0.00759013	0.00759734
Myoviridae	3531	ASV42151.1	ASV42151.1	DNA recombination-dependent growth factor C	[36530:37388]	285	KY883638.1	Vibrio phage JSF13, complete genome.	2e-113	1.20728	6.4	2.3e-113	364.4	6.4	1	1	0	0	1	1	1	1	0.0175535	0.0175631
Myoviridae	418	IL33_32	ARB12438.1	exonuclease	[17432:18338]	301	KY652724.1	Klebsiella phage vB_KpnP_IL33, complete genome.	1.6e-11	0.0760309	0.4	1.5e-09	23	0	3	2	1	1	3	3	3	3	0.0135593	0
Myoviridae	348	NVP1215B_097	AUR96120.1	hypothetical protein	[74322:74709]	128	MG592586.1	Vibrio phage 1.215.B._10N.222.54.F7, partial genome.	6.5e-06	0.0689266	0	9.8e-06	11.6	0	1.3	1	0	0	1	1	1	1	0	0
Myoviridae	3632	SHSt15644_orf00069	AUV59701.1	hypothetical protein	[43968:44406]	145	MG770897.1	Staphylococcus phage SH-St 15644, complete genome.	8.5e-07	0.104138	0.7	2.4e-06	13.6	0.1	1.8	2	0	0	2	2	2	1	0.0463576	0.00735294
Myoviridae	3895	STM2606.Gifsy1	YP_001700610.1	bacteriophage portal protein; Lambda gpB homolog	[25270:26851]	526	NC_010392.1	Phage Gifsy-1, complete genome.	7.2e-20	0.109653	1.7	6.2e-14	37.2	0.4	2	2	0	0	2	2	2	2	0.0299296	0.0107527
Myoviridae	3445	Len_0040	ARX95221.1	putative DNA-binding protein Roi	[17797:18538]	246	KX581092.2	Vibrio phage Len, complete genome.	9.6e-19	0.226471	0	1.3e-18	53.6	0	1.3	1	0	0	1	1	1	1	0	0
Myoviridae	4697	Sf20_gp2	AUV63821.1	head completion protein	[833:1307]	157	MF327006.1	Shigella phage Sf20, complete genome.	1.2e-11	0.109541	3.6	4.9e-10	25.7	3.6	2.1	1	1	0	1	1	1	1	0.116129	0.140078
Myoviridae	31	AAT72360.1	AAT72360.1	DNA polymerase	[15727:17683]	651	AY657002.1	Streptococcus phage phi1207.3, complete genome.	8.3e-08	0.0279869	0.1	1.1e-05	10.2	0	2.1	2	0	0	2	2	2	2	0.00584795	0
Myoviridae	1465	LOS1_00122	AOT25943.1	putative dUTP pyrophosphatase	[89891:90338]	148	KX879627.1	Campylobacter phage vB_CjeM_Los1, complete genome.	1.5e-21	0.42349	0	1.7e-21	62.8	0	1	1	0	0	1	1	1	1	0	0
Myoviridae	3519	ASD50455.1	ASD50455.1	NMN adenylyltransferase NUDIX hydrolase	[112277:113258]	326	KY979132.2	Acidovorax phage ACP17, complete genome.	5.7e-07	0.119403	0	1.1e-06	15.1	0	1.4	1	0	0	1	1	1	1	0	0
Myoviridae	3342-3342-4198-4198	APU02098.1	APU02098.1	recombination-related endonuclease	[27153:28866]	570	KY290957.1	Aeromonas phage Riv-10, complete genome.	1.5e-06	0.0491103	10.3	7.1e-06	11.6	10.4	1.8	1	1	0	1	1	1	1	0.746377	0.896552
Myoviridae	1444	BPS17S6_99	AUM59446.1	hypothetical protein	[67589:67910]	106	MG646671.1	Salmonella phage BPS17S6, complete genome.	6.2e-75	2.21132	7	6.8e-75	234.2	7	1	1	0	0	1	1	1	1	0.0298635	0.029889
Myoviridae	375	S250808_193	AOV58698.1	hypothetical protein	[177689:177833]	47	KU686197.1	Synechococcus phage S-CAM3 isolate 0808SB25, complete genome.	1.7e-06	0.141509	0.6	1.9e-06	14.9	0.6	1.3	1	1	0	1	1	1	1	0.04	0.0402685
Myoviridae	675	T040910_164	AOV58908.1	type II N-methyl DNA methyltransferase (group alpha)	[155748:156594]	281	KU686198.1	Synechococcus phage S-CAM3 isolate 0910TB04, complete genome.	2.5e-16	0.161972	0	3.5e-16	45.6	0	1.2	1	0	0	1	1	1	1	0	0
Myoviridae	3925	ARW57464.1	ARW57464.1	putative endonuclease	[23245:23884]	212	MF036690.1	Serratia phage CHI14, complete genome.	5e-21	0.282192	4.3	8.9e-21	61	4.2	1.4	1	1	0	1	1	1	1	0.0695793	0.0688525
Myoviridae	331	ADW80179.1	ADW80179.1	putative transcriptional regulator	[42180:43158]	325	HQ906662.1	Wolbachia endosymbiont wVitA of Nasonia vitripennis phage WOVitA1, complete sequence.	9.5e-15	0.505	0.2	3.1e-08	19.6	0	2.8	3	0	0	3	3	3	2	0.0049505	0
Myoviridae	323	APU02003.1	APU02003.1	hypothetical protein	[135804:136068]	87	KY290956.1	Aeromonas phage L9-6, complete genome.	1.8e-10	0.0599542	3.8	2.1e-10	26	3.8	1	1	0	0	1	1	1	1	0.145038	0.146154
Myoviridae	3172-3172	BAW19335.1	BAW19335.1	hypothetical protein	[80786:82400]	537	AP017925.1	Ralstonia phage RP31 DNA, complete genome.	4e-06	0.0956835	0	7.6e-06	12.4	0	1.4	1	0	0	1	1	1	1	0	0
Myoviridae	323	AV953_gp18	NP_777335.1	major structure protein	[8152:8806]	217	NC_004462.2	Thermus thermophilus phage IN93, complete genome.	1.7e-06	0.0299771	0.5	3.7e-05	8.7	0	2	1	1	0	2	2	2	2	0.0381679	0
Myoviridae	4018	IPP25_00049	APD22499.1	endolysin	[28805:30158]	450	KY065466.1	Streptococcus phage IPP25, complete genome.	1.5e-06	0.211429	1	4.8e-06	13.2	1	1.9	1	0	0	1	1	1	1	0.0675676	0.0757576
Myoviridae	4696	BOW88_gp139	YP_009321004.1	hypothetical protein	[94300:96211]	636	NC_031903.1	Synechococcus phage S-CAM22 isolate 1209TA19, complete genome.	1.6e-11	0.092145	4.7	1.6e-11	30.5	4.7	4.8	1	1	3	4	4	4	2	0.154098	0.154098
Myoviridae	3032	BIZ78_gp208	YP_009292145.1	putative virion structural protein	[62621:63929]	435	NC_031120.1	Erwinia phage vB_EamM_Caitlin, complete genome.	3.3e-43	0.302257	1.1	3.9e-43	133.6	1.1	1	1	0	0	1	1	1	1	0.00821509	0.00823353
Myoviridae	5963	IPP23_00018	APD22359.1	recombinational DNA repair protein	[8739:9717]	325	KY065464.1	Streptococcus phage IPP23, complete genome.	2.8e-06	0.0924658	0.1	1.1e-05	11.6	0.1	1.9	1	1	1	2	2	2	1	0.00740741	0.00862069
Myoviridae	386	VmeM32_00211	ALY07197.1	baseplate wedge subunit	[154811:155795]	327	KU160494.1	Vibrio phage vB_VmeM-32, complete genome.	5.7e-08	0.107955	0.1	1.8e-05	10.9	0	2.2	2	0	0	2	2	2	2	0.00526316	0
Myoviridae	3522	EauS123_00008	ALY08007.1	putative regulatory protein	[2867:3524]	218	KU160495.1	Exiguobacterium phage vB_EauS-123, complete genome.	1.7e-14	0.1625	1.5	2e-14	40.1	1.5	1.2	1	0	0	1	1	1	1	0.0372208	0.0374065
Myoviridae	3	Sf21_gp221	AUV63774.1	ribonucleoside-diphosphate reductase, small subunit	[136192:137371]	392	MF327007.1	Shigella phage Sf21, complete genome.	2.5e-188	1.62686	5.2	2.8e-188	611.6	5.2	1	1	0	0	1	1	1	1	0.0085009	0.00850229
Myoviridae	3538	CCP51064.1	CCP51064.1	hypothetical protein	[3546:3942]	131	HF569088.1	Brucella phage Bk2 complete sequence.	2.6e-09	0.1	0.8	3.4e-09	23.1	0.8	1.3	1	1	0	1	1	1	1	0.0340426	0.034632
Myoviridae	370	pf16_184	AND75107.1	hypothetical protein	[117667:119950]	760	KU873925.1	Pseudomonas phage pf16, complete genome.	2.2e-21	0.108246	0.3	5.4e-16	43.9	0	3.3	2	2	1	3	3	3	3	0.00486224	0
Myoviridae	3927	SCO64622.1	SCO64622.1	Phage RNA polymerase binding protein	[28356:28626]	89	LT607758.1	Klebsiella phage PMBT1 genome assembly, chromosome: PMBT1.	7.7e-17	0.468627	1.3	8.6e-17	47.6	1.3	1	1	0	0	1	1	1	1	0.0271967	0.0273109
Myoviridae	630	2050H1_093	ASZ78859.1	hypothetical protein	[78966:79362]	131	MF285619.1	Serratia phage 2050H1, complete genome.	4.7e-47	1.11069	7.2	5.2e-47	145.4	7.2	1	1	0	0	1	1	1	1	0.0494845	0.0495186
Myoviridae	4551	ABS87435.1	ABS87435.1	hypothetical protein	[17417:17762]	114	EF462197.1	Staphylococcus phage tp310-1, complete sequence.	7.3e-10	0.0943396	5.2	1.2e-09	24.3	5.2	1.4	1	1	0	1	1	1	1	0.208	0.213992
Myoviridae	3389	St162_gp19	ATE85604.1	hypothetical protein	[14840:15191]	116	MF158037.1	Salmonella phage St162, complete genome.	1.7e-07	0.158036	0	2.7e-07	17.1	0	1.4	1	0	0	1	1	1	1	0	0
Myoviridae	3531	D6_65	ASR76356.1	recombination associated protein of RdgC family	[63196:64102]	301	MF356679.1	Escherichia phage D6, complete genome.	1.2e-26	0.263907	0.1	1.5e-26	79.3	0.1	1.1	1	0	0	1	1	1	1	0.00125471	0.00126103
Myoviridae	3352	NVP1253O_39	AUR98563.1	TMhelix containing protein	[35790:36432]	213	MG592619.1	Vibrio phage 1.253.O._10N.286.45.B12, partial genome.	7e-08	0.0366255	1.2	7.9e-08	17.6	1.2	1.2	1	0	0	1	1	1	1	0.0674157	0.0681818
Myoviridae	423	ASZ76240.1	ASZ76240.1	hypothetical protein	[147413:147620]	68	MF001354.1	Salmonella phage SG1, partial genome.	1.4e-47	2.05634	4.4	1.5e-47	145.9	4.4	1	1	0	0	1	1	1	1	0.030137	0.0301576
Myoviridae	3301	Sf21_gp59	AUV63612.1	hypothetical protein	[35726:35900]	57	MF327007.1	Shigella phage Sf21, complete genome.	4.2e-11	0.34881	0.6	4.7e-11	29.2	0.6	1.1	1	0	0	1	1	1	1	0.0204778	0.0205479
Myoviridae	3752	NVP1028O_44	AUR82827.1	late control gene D protein	[26727:27837]	369	MG592412.1	Vibrio phage 1.028.O._10N.286.45.B6, partial genome.	4.7e-06	0.0445255	0.1	1.2e-05	10.8	0.1	1.7	2	0	0	2	2	2	1	0.00819672	0.00925926
Myoviridae	402	BOQ05_gp086	YP_009320611.1	ribonucleotide reductase of class Ia (aerobic) beta subunit	[155792:156977]	394	NC_031900.1	Synechococcus phage S-CAM4 isolate 0809SB33, complete genome.	3.6e-61	0.534903	0.3	4.8e-61	192.7	0.3	1.1	1	0	0	1	1	1	1	0.0015536	0.00155682
Myoviridae	3522	LIKHA_35	AUS03933.1	putative antirepressor	[22447:23188]	246	MG727702.1	Bacillus phage Likha, complete genome.	3.2e-11	0.119355	6.8	1.9e-10	27.1	6.8	1.9	1	1	0	1	1	1	1	0.22973	0.250923
Myoviridae	4272	LVP1_g001	ANO57930.1	HNH endonuclease	[1235:1616]	126	KX223815.1	Lactobacillus phage P1, complete genome.	9e-07	0.073399	2.7	1.2e-06	14.5	2.7	1.2	1	0	0	1	1	1	1	0.181208	0.186207
Myoviridae	3850	NVP1007O_01	AUR81467.1	DNA methylase	[<0:759]	252	MG592393.1	Vibrio phage 1.007.O._10N.261.55.F9, partial genome.	3.8e-22	0.179944	0	4.4e-16	44.7	0	2.2	2	0	0	2	2	2	2	0	0
Myoviridae	3339	Sf23_gp168	ATE86578.1	hypothetical protein	[114228:114609]	126	MF158046.1	Shigella phage Sf23, complete genome.	5.2e-18	0.42459	0.4	6.3e-18	51.5	0.4	1.1	1	0	0	1	1	1	1	0.00772201	0.00776699
Myoviridae	3929	NVP1034X_11	AUR83441.1	coil containing protein	[6196:8002]	601	MG592419.1	Vibrio phage 1.034.X._10N.261.46.B7, partial genome.	5.1e-06	0.169737	1.4	2.7e-05	10.6	0.1	2.6	2	0	0	2	2	2	1	0.108527	0.00943396
Myoviridae	3901	BOW88_gp006	YP_009320918.1	baseplate wedge component	[1993:2926]	310	NC_031903.1	Synechococcus phage S-CAM22 isolate 1209TA19, complete genome.	2.7e-06	0.0415584	0.3	3.8e-06	12.3	0.3	1.1	1	0	0	1	1	1	1	0.0234375	0.0243902
Myoviridae	4682	BBC28686.1	BBC28686.1	hypothetical protein	[52637:53522]	294	AP018463.1	Mycobacterium phage PR DNA, complete genome.	4e-08	0.100521	0	5.5e-08	18.9	0	1.2	1	0	0	1	1	1	1	0	0
Myoviridae	3875	CNR33_00046	ATW57892.1	hypothetical protein	[27551:27872]	106	MG018926.1	Pseudomonas phage tabernarius, complete genome.	1.5e-13	0.351887	0.2	1.7e-13	37.1	0.2	1.1	1	0	0	1	1	1	1	0.00536193	0.00539084
Myoviridae	3445	pVa3_0042	ARB13307.1	putative DNA-binding protein Roi	[18897:19593]	231	KY658678.3	Vibrio phage pVa-3, complete genome.	8.3e-19	0.227311	0	1e-18	53.8	0	1.2	1	0	0	1	1	1	1	0	0
Myoviridae	419	LOS1_00128	AOT25949.1	hypothetical protein	[93273:93909]	211	KX879627.1	Campylobacter phage vB_CjeM_Los1, complete genome.	7.4e-32	0.20444	3	9.6e-32	96.4	3	1	1	0	0	1	1	1	1	0.0310238	0.0311203
Myoviridae	3892	AUZ94996.1	AUZ94996.1	DNA double-strand break repair Rad50 ATPase	[171474:172719]	414	MF403008.1	Agrobacterium phage Atu_ph07, complete genome.	5.1e-48	0.400802	42	1.1e-41	129.1	19.8	2.5	1	1	2	3	3	3	3	0.280187	0.153369
Myoviridae	402	ASD50518.1	ASD50518.1	ribonucleotide reductase of class Ia (aerobic), beta subunit	[147262:148378]	371	KY979132.2	Acidovorax phage ACP17, complete genome.	3.6e-17	0.134072	0.1	4.3e-17	48.1	0.1	1.1	1	0	0	1	1	1	1	0.00206612	0.002079
Myoviridae	6199	APU02406.1	APU02406.1	hypothetical protein	[59817:60045]	75	KY290958.1	Aeromonas phage SW69-9, complete genome.	2.1e-12	0.394118	0	2.6e-12	33.2	0	1.3	1	1	0	1	1	1	1	0	0
Myoviridae	32	NVP3058O_098	AUS03168.1	hypothetical protein	[60465:61173]	235	MG592672.1	Vibrio phage 3.058.O._10N.286.46.B8, partial genome.	2.5e-43	0.613242	1.3	2.8e-43	134.2	1.3	1	1	0	0	1	1	1	1	0.00967982	0.00968703
Myoviridae	45	2050HW_00185	ATA65520.1	hypothetical protein	[159538:159979]	146	MF285618.1	Serratia phage 2050HW, complete genome.	1.9e-06	0.0724868	0	3.2e-06	13	0	1.3	1	0	0	1	1	1	1	0	0
Myoviridae	3352	N440310_122	AOV61168.1	recombination-related endonuclease	[117179:118901]	573	KU686208.1	Synechococcus phage S-CAM22 isolate 0310NB44, complete genome.	6.3e-74	0.484979	22.3	1.7e-73	234.3	22.3	1.9	1	1	0	1	1	1	1	0.0946118	0.0951771
Myoviridae	339	ARW57704.1	ARW57704.1	hypothetical protein	[4871:5120]	82	MF036691.1	Serratia phage CBH8, complete genome.	6.9e-48	1.72824	1	7.6e-48	146.8	1	1	1	0	0	1	1	1	1	0.00680735	0.00681199
Myoviridae	4681	16W12L_007	ANY28575.1	head protease	[5055:5592]	178	KX379672.1	Lactococcus phage 16W12L, complete genome.	5.5e-12	0.137662	0.1	7.3e-12	31.4	0.1	1.2	1	0	0	1	1	1	1	0.00314465	0.00318471
Myoviridae	3354	ASV41689.1	ASV41689.1	hypothetical protein	[31643:31859]	71	KY883636.1	Vibrio phage JSF1, complete genome.	4.5e-08	0.291045	8.2	6.5e-07	15.7	8.2	2	1	1	0	1	1	1	1	0.420513	0.522293
Myoviridae	332	Sf11_gp21	ATE85668.1	putative superinfection exclusion protein	[18741:18936]	64	MF158038.1	Shigella phage Sf11, complete genome.	5.3e-23	0.878947	4	5.5e-23	66.8	4	1	1	0	0	1	1	1	1	0.0598802	0.0598802
Myoviridae	474	ARM67921.1	ARM67921.1	lysozyme	[28361:28838]	158	KY653118.1	Morganella phage IME1369_01, complete genome.	1.1e-56	1.07927	0	1.2e-56	176.8	0	1	1	0	0	1	1	1	1	0	0
Myoviridae	4205	BiPBO1_74	ALJ98288.1	hypothetical protein	[38854:39253]	132	KT724718.1	Brucella phage BiPBO1, complete genome.	1.1e-06	0.0498233	0.2	1.3e-06	13.9	0.2	1.2	1	0	0	1	1	1	1	0.0141844	0.0143885
Myoviridae	3948	2050HW_00308	ATA65643.1	hypothetical protein	[232686:233292]	201	MF285618.1	Serratia phage 2050HW, complete genome.	2.3e-12	0.0898072	0.4	2.6e-12	32.4	0.4	1.1	1	0	0	1	1	1	1	0.0122699	0.0123457
Myoviridae	2830	CNR37_00141	ATW58348.1	hypothetical protein	[66905:67178]	90	MG018930.1	Pseudomonas phage ventosus, complete genome.	1.9e-06	0.0246154	0.1	2.2e-06	12.6	0.1	1	1	0	0	1	1	1	1	0.0078125	0.00793651
Myoviridae	3582	phiE142_111	ALY07916.1	hypothetical protein	[64550:65546]	331	KU255730.1	Escherichia phage phiE142, complete genome.	0.00014	0.0888889	5.2	0.001	6	0.4	3.1	3	2	0	3	3	3	2	0.590909	0.0666667
Myoviridae	305	ASZ77360.1	ASZ77360.1	dihydrofolate reductase	[155120:155702]	193	MF001360.1	Escherichia phage ECO4, partial genome.	7.1e-22	0.116029	0	8.3e-22	63.5	0	1	1	0	0	1	1	1	1	0	0
Myoviridae	4050	NVP1160O_93	AUR91442.1	hypothetical protein	[57981:60732]	916	MG592528.1	Vibrio phage 1.160.O._10N.261.48.B11, partial genome.	5.1e-13	0.0635009	0	9e-13	33.3	0	1.3	1	0	0	1	1	1	1	0	0
Myoviridae	4636	NVP1223O_30	AUR96327.1	hypothetical protein	[23092:23860]	255	MG592590.1	Vibrio phage 1.223.O._10N.261.48.A9, partial genome.	1.4e-08	0.11	0	2.1e-08	20.3	0	1.2	1	0	0	1	1	1	1	0	0
Myoviridae	3524	NVP1193O_001	AUR94132.1	hypothetical protein	[842:2465]	540	MG592562.1	Vibrio phage 1.193.O._10N.286.52.C6, partial genome.	9.5e-06	0.122549	0	2.3e-05	11.3	0	1.6	1	0	0	1	1	1	1	0	0
Myoviridae	3314	NVP1112O_42	AUR88360.1	hypothetical protein	[25932:26559]	208	MG592486.1	Vibrio phage 1.112.O._10N.286.46.B11, partial genome.	1.5e-26	0.366667	0.1	1.8e-26	79	0.1	1	1	0	0	1	1	1	1	0.00126263	0.00126582
Myoviridae	331	P7953_40	ARU14320.1	DNA binding protein	[33521:34022]	166	KY705279.1	Streptococcus phage P7953, complete genome.	4e-12	0.4	0.1	6.3e-12	31.4	0.1	1.3	1	0	0	1	1	1	1	0.003125	0.00318471
Myoviridae	5573	NVP1154O_07	AUR91020.1	hypothetical protein	[6227:6710]	160	MG592522.1	Vibrio phage 1.154.O._10N.222.52.B12, partial genome.	6.8e-06	0.133333	0	1e-05	12.2	0	1.5	1	1	0	1	1	1	1	0	0
Myoviridae	3135	NVP2275O_326	AUS02907.1	HNH nuclease	[188409:189225]	271	MG592671.1	Vibrio phage 2.275.O._10N.286.54.E11, partial genome.	4.4e-13	0.15431	0.2	5.5e-13	35.5	0.2	1.2	1	0	0	1	1	1	1	0.00558659	0.0056338
Myoviridae	3924	NVP1086O_22	AUR86535.1	DNA circulation	[16738:17989]	416	MG592461.1	Vibrio phage 1.086.O._10N.222.51.F8, partial genome.	4.7e-30	0.203579	10.2	1.2e-28	86.4	10.2	2	1	1	0	1	1	1	1	0.112088	0.118056
Myoviridae	3528	ASZ76053.1	ASZ76053.1	hypothetical protein	[14852:15140]	95	MF001354.1	Salmonella phage SG1, partial genome.	3.1e-09	0.258889	0.3	4.5e-09	22.8	0.3	1.2	1	0	0	1	1	1	1	0.0128755	0.0131579
Myoviridae	3123	NVP1084O_038	AUR86245.1	hypothetical protein	[21671:22022]	116	MG592459.1	Vibrio phage 1.084.O._10N.261.49.F5, partial genome.	1e-06	0.14434	0.1	1.4e-06	14.9	0.1	1.3	1	1	0	1	1	1	1	0.00653595	0.00671141
Myoviridae	3709-3709-3918-3918	DRAGOLIR_28	AUS03432.1	hypothetical protein	[19385:19646]	86	MG727697.1	Bacillus phage Dragolir, complete genome.	3.2e-05	0.0804688	5.1	5e-05	9.6	4.5	1.7	1	1	1	2	2	2	1	0.495146	0.46875
Myoviridae	3314	NVP1263B_48	AUR99284.1	hypothetical protein	[29223:29889]	221	MG592628.1	Vibrio phage 1.263.B._10N.286.51.B1, partial genome.	6.2e-68	0.993056	0.3	7e-68	214.3	0.3	1	1	0	0	1	1	1	1	0.0013986	0.00139991
Myoviridae	4272	NVP1211A_17	AUR95713.1	NinG	[24428:25064]	211	MG592581.1	Vibrio phage 1.211.A._10N.222.52.F11, partial genome.	1.2e-32	0.489655	12.1	1.4e-32	99.1	12.1	1	1	0	0	1	1	1	1	0.12173	0.122099
Myoviridae	4947	BBC20948.1	BBC20948.1	hypothetical protein	[11577:11949]	123	LC208019.1	Aeropyrum globular virus 1 genomic DNA, complete genome.	5.9e-07	0.165979	0.2	8.6e-07	15.6	0.2	1.3	1	0	0	1	1	1	1	0.0124224	0.0128205
Myoviridae	38	S250808_086	AOV58591.1	baseplate wedge	[78202:80086]	627	KU686197.1	Synechococcus phage S-CAM3 isolate 0808SB25, complete genome.	8.9e-175	1.12554	5.9	1e-174	568.2	5.9	1	1	0	0	1	1	1	1	0.01038	0.0103837
Myoviridae	680	vB_SscM-1_122	ANT44786.1	hypothetical protein	[86831:87179]	115	KX171212.1	Staphylococcus phage vB_SscM-1, complete genome.	2.3e-28	0.701653	2.6	2.4e-28	84.9	2.6	1	1	0	0	1	1	1	1	0.0306243	0.0306243
Myoviridae	3	APU00582.1	APU00582.1	ribonucleotide reductase of class Ia (aerobic) beta subunit	[62643:63642]	332	KY290948.1	Aeromonas phage 44RR2.8t.2, complete genome.	1.4e-19	0.149734	0	1.9e-14	39.4	0	2	1	1	1	2	2	2	2	0	0
Myoviridae	3527	NVP1021B_26	AUR82139.1	C-5 cytosine-specific DNA methylase	[26035:27151]	371	MG592404.1	Vibrio phage 1.021.B._10N.222.51.F9, partial genome.	4.6e-104	1.03148	0.2	1.9e-82	263.2	0.2	2.1	1	1	1	2	2	2	2	0.000598444	0.000759878
Myoviridae	3023	NVP1171O_01	AUR92328.1	hypothetical protein	[<0:918]	305	MG592538.1	Vibrio phage 1.171.O._10N.261.52.F12, partial genome.	7.9e-08	0.055625	5.2	8.2e-06	11.2	0.3	2.3	1	1	0	2	2	2	2	0.292135	0.0267857
Myoviridae	428	C350210_175	AOV61006.1	ribonucleotide reductase of class Ia (aerobic) alpha subunit	[150562:152860]	765	KU686207.1	Synechococcus phage S-CAM22 isolate 0210CC35, complete genome.	2.5e-66	0.301146	0.6	3.5e-66	209.7	0.6	1.1	1	0	0	1	1	1	1	0.00285442	0.00286123
Myoviridae	3534	ASV42680.1	ASV42680.1	hypothetical protein	[89457:91017]	519	KY883640.1	Vibrio phage JSF17, complete genome.	6.1e-06	0.0202226	0	9.3e-06	10.2	0	1.2	1	0	0	1	1	1	1	0	0
Myoviridae	5967	NVP1088O_75	AUR86723.1	hypothetical protein	[47841:48435]	197	MG592463.1	Vibrio phage 1.088.O._10N.261.46.A1, partial genome.	5.5e-08	0.168421	0	2.2e-07	17.3	0	1.9	1	1	0	1	1	1	1	0	0
Myoviridae	361	NVP1170O_052	AUR92165.1	protein of unknown function DUF276	[35814:37245]	476	MG592537.1	Vibrio phage 1.170.O._10N.261.52.C3, partial genome.	2e-106	0.737716	12.6	2.3e-106	342.2	12.6	1	1	0	0	1	1	1	1	0.0368098	0.0368206
Myoviridae	350	SCO64835.1	SCO64835.1	Phage protein	[158716:159676]	319	LT607758.1	Klebsiella phage PMBT1 genome assembly, chromosome: PMBT1.	6.1e-08	0.151969	0.9	1.6e-05	11.4	0.1	2.6	2	1	0	2	2	2	2	0.0466321	0.00877193
Myoviridae	3346	ARW57984.1	ARW57984.1	modifier of suppressor tRNAs	[6623:6851]	75	MF036692.1	Serratia phage X20, complete genome.	3.2e-16	0.648571	1.6	4.1e-16	45.1	1.6	1.2	1	0	0	1	1	1	1	0.0352423	0.0354767
Myoviridae	41	LM12_0085	AUV56909.1	DNA repair recombinase	[36964:38221]	418	MG721208.1	Staphylococcus phage vB_SauM_LM12, complete genome.	1.9e-24	0.214837	0.4	2.9e-24	71.9	0.4	1.2	1	0	0	1	1	1	1	0.00552486	0.00556328
Myoviridae	4050	NVP1194O_85	AUR94465.1	hypothetical protein	[56136:58944]	935	MG592563.1	Vibrio phage 1.194.O._10N.286.54.B1, partial genome.	1.2e-49	0.288454	1.4	1.2e-49	154.9	1.4	2.2	2	1	0	2	2	2	1	0.00903809	0.00903809
Myoviridae	3582	IPP46_00065	APD23573.1	hypothetical protein	[38637:38937]	99	KY065486.1	Streptococcus phage IPP46, complete genome.	6.6e-07	0.164646	1.8	7.7e-07	16	1.8	1.1	1	0	0	1	1	1	1	0.110429	0.1125
Myoviridae	331	BOX10_gp26	YP_009322898.1	transcriptional regulator	[21868:22117]	82	NC_031926.1	Flavobacterium phage 2A, complete genome.	2.1e-09	0.29125	0	2.5e-09	23.1	0	1.1	1	0	0	1	1	1	1	0	0
Myoviridae	387	NVP3058O_111	AUS03181.1	dUTPase	[69257:69887]	209	MG592672.1	Vibrio phage 3.058.O._10N.286.46.B8, partial genome.	3.3e-11	0.134247	0	6e-07	15.4	0.2	3.5	1	1	1	2	2	2	2	0	0.012987
Myoviridae	358	ASZ77333.1	ASZ77333.1	hypothetical protein	[140204:140423]	72	MF001360.1	Escherichia phage ECO4, partial genome.	1.3e-38	1.98983	11.2	1.6e-38	117.2	11.2	1.1	1	0	0	1	1	1	1	0.0954003	0.0955631
Myoviridae	45	phiA829_002	ARK07822.1	sigma factor for late transcription	[2320:2971]	216	KY914485.1	Aeromonas phage phiA8-29, complete genome.	1.7e-31	0.504762	0.3	2.2e-31	95	0.3	1	1	0	0	1	1	1	1	0.00314465	0.00315789
Myoviridae	6199	APU01661.1	APU01661.1	hypothetical protein	[174603:174873]	89	KY290955.1	Aeromonas phage 65.2, complete genome.	7.6e-06	0.147059	1.2	2.8e-05	10.7	1.2	1.8	1	1	0	1	1	1	1	0.096	0.11215
Myoviridae	294	Sf23_gp38	ATE86448.1	baseplate hub subunit, distal	[36601:37135]	177	MF158046.1	Shigella phage Sf23, complete genome.	1.7e-86	1.56857	0.2	1.9e-86	274.3	0.2	1	1	0	0	1	1	1	1	0.000728597	0.000729129
Myoviridae	1478	2050HW_00268	ATA65603.1	putative tail sheath protein	[201681:203760]	692	MF285618.1	Serratia phage 2050HW, complete genome.	1.2e-141	0.676289	0	1.5e-141	458.9	0	1	1	0	0	1	1	1	1	0	0
Myoviridae	331	P7631_30	ARU14073.1	Cro-like protein	[26168:26372]	67	KY705274.1	Streptococcus phage P7631, complete genome.	7.4e-09	0.27	0	7.4e-09	21.6	0	1.1	1	0	0	1	1	1	1	0	0
Myoviridae	456	BBC43622.1	BBC43622.1	hypothetical protein	[40511:40889]	125	AP018476.1	Mycobacterium phage C3 DNA, complete sequence.	5.8e-06	0.0604061	0	0.00052	5.5	0	2.1	2	0	0	2	2	2	2	0	0
Myoviridae	3886	BAW19496.1	BAW19496.1	hypothetical protein	[215147:216320]	390	AP017925.1	Ralstonia phage RP31 DNA, complete genome.	2.2e-06	0.0718085	0.6	4e-05	9.4	0.1	2.3	2	0	0	2	2	2	2	0.0444444	0.0106383
Myoviridae	3169	BOW98_gp27	YP_009323515.1	primosome protein	[34908:35760]	283	NC_031929.1	Streptococcus phage phiARI0468-1, complete genome.	3e-103	1.17067	4.5	3.6e-103	331.1	4.5	1	1	0	0	1	1	1	1	0.0135829	0.0135911
Myoviridae	3907	2050HW_00134	ATA65469.1	hypothetical protein	[131505:131739]	77	MF285618.1	Serratia phage 2050HW, complete genome.	2.9e-06	0.156322	4	3.2e-06	13.5	4	1.1	1	0	0	1	1	1	1	0.294118	0.296296
Myoviridae	6081	NVP1232O_30	AUR96764.1	hypothetical protein	[30203:31424]	406	MG592596.1	Vibrio phage 1.232.O._10N.261.51.E11, partial genome.	6.6e-30	0.163225	1.6	9.3e-24	69.8	0	2	2	0	0	2	2	2	2	0.017758	0
Myoviridae	3987	ANT42500.1	ANT42500.1	putative tail assembly protein	[15654:16050]	131	KX119174.1	Helicobacter phage UKEN31U, complete genome.	3.7e-20	0.36087	0	4.3e-20	57.9	0	1	1	0	0	1	1	1	1	0	0
Myoviridae	4581	BOW93_gp118	YP_009324829.1	hypothetical protein	[66709:67264]	184	NC_031940.1	Salmonella phage 118970_sal3, complete genome.	5.2e-34	0.531282	0	5.6e-34	103.5	0	1	1	0	0	1	1	1	1	0	0
Myoviridae	334	phiE142_15	ALY07820.1	nucleoid disruption protein	[9957:10404]	148	KU255730.1	Escherichia phage phiE142, complete genome.	7.5e-67	1.38355	1	8.3e-67	210.2	1	1	1	0	0	1	1	1	1	0.00475511	0.00475737
Myoviridae	3108	BN7874_295	SBV38537.1	DNA polymerase III subunits gamma and tau	[250950:252243]	430	LT598654.1	Phage NCTB genome assembly, chromosome: I.	2.9e-06	0.0207547	0.1	1.1e-05	10.2	0	1.8	2	0	0	2	2	2	1	0.00826446	0
Myoviridae	3507	NVP1052A_55	AUR84284.1	hypothetical protein	[30456:31707]	416	MG592433.1	Vibrio phage 1.052.A._10N.286.46.C3, partial genome.	4.8e-15	0.116056	0.5	6.5e-15	40.8	0.5	1.2	1	0	0	1	1	1	1	0.0121359	0.0122549
Myoviridae	4340	NVP1239O_47	AUR97483.1	coil containing protein	[28543:29224]	226	MG592605.1	Vibrio phage 1.239.O._10N.261.52.F6, partial genome.	2.8e-05	0.0129602	6.4	2.9e-05	8.7	6.4	1	1	0	0	1	1	1	1	0.727273	0.735632
Myoviridae	3530	EFP01_155	APZ82082.1	hypothetical protein	[135982:136213]	76	KY549443.1	Enterococcus phage EFP01, complete genome.	7.4e-08	0.136496	1.8	7.9e-08	18.6	1.8	1.1	1	0	0	1	1	1	1	0.0962567	0.0967742
Myoviridae	376	APU00594.1	APU00594.1	hypothetical protein	[70911:71352]	146	KY290948.1	Aeromonas phage 44RR2.8t.2, complete genome.	3.6e-06	0.0797546	0	2.3e-05	10.4	0	1.9	2	0	0	2	2	2	1	0	0
Myoviridae	4598	NVP1263B_56	AUR99292.1	hypothetical protein	[36623:37163]	179	MG592628.1	Vibrio phage 1.263.B._10N.286.51.B1, partial genome.	3e-28	0.122609	0.2	3.3e-28	84.5	0.2	1.2	1	0	0	1	1	1	1	0.00236407	0.00236686
Myoviridae	447	BF_0219	AQW88744.1	thymidylate synthase	[127840:128770]	309	KY630187.1	Serratia phage BF, complete genome.	5.8e-13	0.141633	0	7e-12	31.2	0.1	2.1	2	0	0	2	2	2	1	0	0.00320513
Myoviridae	3441	phiA829_185	ARK07820.1	putative tail fiber protein	join{[0:1738], [144384:144974]}	775	KY914485.1	Aeromonas phage phiA8-29, complete genome.	8.3e-16	0.0533993	0.2	2e-15	41.9	0.2	1.6	1	0	0	1	1	1	1	0.00462963	0.00477327
Myoviridae	323	NVP1063O_109	AUR84776.1	coil containing protein	[64608:64992]	127	MG592441.1	Vibrio phage 1.063.O._10N.261.45.C7, partial genome.	1.2e-05	0.0237986	4.5	1.6e-05	9.9	4.5	1.2	1	0	0	1	1	1	1	0.432692	0.454545
Myoviridae	3508	Athena1_0048	AUG84891.1	hypothetical protein	[28225:28711]	161	MG640035.1	Vibrio phage Athena1, complete genome.	3.4e-06	0.0663317	0.1	4.8e-06	12.7	0.1	1.2	1	0	0	1	1	1	1	0.00757576	0.00787402
Myoviridae	3471	ATN93428.1	ATN93428.1	hypothetical protein	[55848:56346]	165	MF988720.1	Pseudoalteromonas phage J2-1, complete genome.	2.1e-07	0.139837	0	2.3e-07	17	0	1.2	1	0	0	1	1	1	1	0	0
Myoviridae	305	ASD53856.1	ASD53856.1	dihydrofolate reductase	[85310:85898]	195	MF044457.1	Escherichia phage ST0, complete genome.	4.4e-24	0.129326	0	5.1e-24	70.8	0	1	1	0	0	1	1	1	1	0	0
Myoviridae	3869	BOX16_gp06	YP_009322203.1	hypothetical protein	[4677:5313]	211	NC_031918.1	Salmonella phage 64795_sal3, complete genome.	8.2e-10	0.143103	0.4	1.2e-09	24.4	0.4	1.2	1	0	0	1	1	1	1	0.0160643	0.0163934
Myoviridae	3922	P7133_05	ARU13535.1	Clp protease	[4026:4695]	222	KY705263.1	Streptococcus phage P7133, complete genome.	5.2e-29	0.288158	5	6.1e-29	87.3	5	1.2	1	0	0	1	1	1	1	0.0570776	0.0572738
Myoviridae	3692	PVS_31	ATB52667.1	site-specific DNA-methyltransferase	[28577:29954]	458	MF497422.1	Vibrio phage vB_VspS_VS-ABTNL-3, complete genome.	2.4e-20	0.236546	0.6	4.1e-19	54.8	0	2.7	2	1	0	2	2	2	1	0.0101868	0
Myoviridae	348	phiE142_138	ALY07943.1	hypothetical protein	[75674:76178]	167	KU255730.1	Escherichia phage phiE142, complete genome.	2e-84	1.51356	0	2.3e-84	267.7	0	1	1	0	0	1	1	1	1	0	0
Myoviridae	3533	AFU63414.1	AFU63414.1	hypothetical protein	[15508:15736]	75	JX181814.1	Salmonella phage SBA-1781, partial genome.	1.6e-28	0.659231	1.4	2.3e-16	46.4	0.3	2	1	1	1	2	2	2	2	0.0163361	0.00646552
Myoviridae	3531	NVP1193O_062	AUR94193.1	putative exonuclease	[33128:34019]	296	MG592562.1	Vibrio phage 1.193.O._10N.286.52.C6, partial genome.	3.5e-33	0.334768	2.2	3.9e-33	101	2.2	1	1	0	0	1	1	1	1	0.0217606	0.0217822
Myoviridae	5	NVP1269O_72	AUR99835.1	coil containing protein	[43755:46458]	900	MG592635.1	Vibrio phage 1.269.O._10N.286.54.A6, partial genome.	2.1e-06	0.0246988	0	3e-06	11.8	0	1.2	1	0	0	1	1	1	1	0	0
Myoviridae	4265	3R16S_055	AOQ29209.1	middle expressed protein 1	[28877:29105]	75	KX379666.1	Lactococcus phage 3R16S, complete genome.	1.9e-06	0.0447458	0.1	2.1e-06	13.1	0.1	1	1	0	0	1	1	1	1	0.00757576	0.00763359
Myoviridae	366	Sf17_gp105	AUV62977.1	ribose-phosphate pyrophosphokinase	[71656:72538]	293	MF327004.1	Shigella phage Sf17, complete genome.	5.2e-111	1.22543	0.3	5.8e-111	356.4	0.3	1	1	0	0	1	1	1	1	0.000841279	0.000841751
Myoviridae	390	ARW57952.1	ARW57952.1	distal long tail fiber assembly catalyst	[160696:161212]	171	MF036691.1	Serratia phage CBH8, complete genome.	9.2e-33	0.388372	4.5	1.6e-27	83.1	1.2	3	1	1	2	3	3	3	3	0.0449102	0.0144404
Myoviridae	4676	BBC43392.1	BBC43392.1	putative scaffolding protein	[8532:9105]	190	AP018470.1	Mycobacterium phage Y2 DNA, complete genome.	1.5e-08	0.135669	1.7	2.3e-08	20.7	1.7	1.2	1	0	0	1	1	1	1	0.0798122	0.0821256
Myoviridae	337	ASV43087.1	ASV43087.1	DNA ligase	[4643:5624]	326	KY883648.1	Vibrio phage JSF35, complete genome.	5.2e-12	0.0847185	0	1e-11	30.7	0	1.4	1	1	0	1	1	1	1	0	0
Myoviridae	3747-3747-6642-6642	ARW57524.1	ARW57524.1	hypothetical protein	[53883:54402]	172	MF036690.1	Serratia phage CHI14, complete genome.	1.1e-13	0.211798	0.1	1.6e-13	37.2	0.1	1.3	1	1	0	1	1	1	1	0.00265252	0.00268817
Myoviridae	3253	NVP1110O_48	AUR88176.1	hypothetical protein	[28063:28753]	229	MG592483.1	Vibrio phage 1.110.O._10N.261.52.C1, partial genome.	2.1e-25	0.3032	0	2.5e-25	75.5	0	1.2	1	0	0	1	1	1	1	0	0
Myoviridae	3965	HH34_gp28	YP_009043968.1	Phage protein	[26975:27662]	228	NC_024370.1	Streptococcus phage IC1, complete sequence.	5.2e-06	0.0663102	0.2	0.00074	5.3	0.1	2.5	3	0	0	3	3	3	2	0.016129	0.0188679
Myoviridae	4688	NVP1112O_63	AUR88381.1	endodeoxyribonuclease	[38841:39198]	118	MG592486.1	Vibrio phage 1.112.O._10N.286.46.B11, partial genome.	4.9e-40	0.969291	0	5.4e-40	123	0	1	1	0	0	1	1	1	1	0	0
Myoviridae	3477	BIS47_50	ARB12554.1	hypothetical protein	[36622:37249]	208	KY652726.1	Klebsiella phage vB_KpnM_BIS47, complete genome.	8.1e-26	0.435593	0.7	1e-25	76.8	0.7	1.1	1	0	0	1	1	1	1	0.00907912	0.00911458
Myoviridae	3	S330809_178	AOV59639.1	ribonucleotide reductase of class Ia (aerobic) beta subunit	[155792:156977]	394	KU686201.1	Synechococcus phage S-CAM4 isolate 0809SB33, complete genome.	3.1e-183	1.58245	0.3	3.5e-183	594.8	0.3	1	1	0	0	1	1	1	1	0.000504202	0.000504371
Myoviridae	3285	BAW19180.1	BAW19180.1	hypothetical protein	[194493:195861]	455	AP017924.1	Ralstonia phage RP12 DNA, complete genome.	9.8e-44	0.354974	0	2.2e-31	95	0	2.1	2	0	0	2	2	2	2	0	0
Myoviridae	5	NVP1215B_095	AUR96118.1	P-loop containing nucleoside triphosphate hydrolase	[72345:73770]	474	MG592586.1	Vibrio phage 1.215.B._10N.222.54.F7, partial genome.	3.7e-17	0.0959839	0	6e-17	47.1	0	1.3	1	0	0	1	1	1	1	0	0
Myoviridae	3305	SOY26897.1	SOY26897.1	hypothetical protein	[5073:5394]	106	LT968167.1	Pseudomonas phage GP100 genome assembly, plasmid: I.	3.2e-06	0.110569	0	5.1e-06	13	0	1.4	1	1	0	1	1	1	1	0	0
Myoviridae	38	ASD50359.1	ASD50359.1	hypothetical protein	[43682:45149]	488	KY979132.2	Acidovorax phage ACP17, complete genome.	2.9e-33	0.20099	17.3	2e-21	62.4	7.7	3.1	2	1	1	3	3	3	2	0.170443	0.123397
Myoviridae	4055	PC5_00133	ANH51252.1	hypothetical protein	[90140:91103]	320	KX229736.1	Campylobacter phage PC5, complete genome.	1.2e-06	0.12931	0.3	2.8e-06	13.8	0.3	1.6	1	0	0	1	1	1	1	0.02	0.0217391
Myoviridae	336	NVP1242O_61	AUR97620.1	hypothetical protein	[36004:36391]	128	MG592607.1	Vibrio phage 1.242.O._10N.261.54.B2, partial genome.	1.8e-06	0.116529	0.1	2.2e-05	10.6	0.1	1.9	2	0	0	2	2	2	1	0.0070922	0.00943396
Myoviridae	271	BOW86_gp245	YP_009323145.1	hypothetical protein	[157038:157458]	139	NC_031927.1	Synechococcus phage S-CAM7 isolate 0910CC49, complete genome.	2e-15	0.284211	3.6	1e-14	40.9	3.6	1.8	1	1	0	1	1	1	1	0.0833333	0.0880196
Myoviridae	3443	phiARI0031_25	ALA47393.1	DUF1492 domain protein	[25233:25593]	119	KT337340.1	Streptococcus phage phiARI0031, complete genome.	1.6e-07	0.0680162	0.3	1.8e-07	16.7	0.3	1.1	1	0	0	1	1	1	1	0.0178571	0.0179641
Myoviridae	3346	ASD53816.1	ASD53816.1	hypothetical protein	[55844:56072]	75	MF044457.1	Escherichia phage ST0, complete genome.	2.3e-14	0.564286	0.3	2.9e-14	39.2	0.3	1.2	1	0	0	1	1	1	1	0.00759494	0.00765306
Myoviridae	3169	P0094_30	ARU13133.1	primosome component	[23903:24773]	289	KY705254.1	Streptococcus phage P0094, complete genome.	2.9e-15	0.15053	2.1	4e-15	42.2	2.1	1.2	1	0	0	1	1	1	1	0.0492958	0.049763
Myoviridae	5967	P7571_40	ARU13792.1	hypothetical protein	[30841:31165]	107	KY705268.1	Streptococcus phage P7571, complete genome.	2.5e-24	0.630702	1.1	9.7e-24	70	1.1	1.7	1	1	0	1	1	1	1	0.015299	0.0157143
Myoviridae	402	ASV42708.1	ASV42708.1	ribonucleotide reductase of class Ia (aerobic), beta subunit	[104512:105865]	450	KY883640.1	Vibrio phage JSF17, complete genome.	8.7e-41	0.34903	6.2	1.3e-40	125.5	6.2	1.2	1	0	0	1	1	1	1	0.0492063	0.0494024
Myoviridae	3521	SCO64724.1	SCO64724.1	Phage protein	[84674:85229]	184	LT607758.1	Klebsiella phage PMBT1 genome assembly, chromosome: PMBT1.	1.6e-08	0.259259	0.1	2.8e-08	20.3	0.1	1.4	1	0	0	1	1	1	1	0.0047619	0.00492611
Myoviridae	331	IPP45_00030	APD23481.1	DNA-binding protein	[12371:12602]	76	KY065485.1	Streptococcus phage IPP45, complete genome.	2.8e-11	0.36625	0	3.1e-11	29.2	0	1.1	1	0	0	1	1	1	1	0	0
Myoviridae	5967	NVP1282A_70	AUS01057.1	hypothetical protein	[46074:46668]	197	MG592650.1	Vibrio phage 1.282.A._10N.286.54.F8, partial genome.	1.8e-09	0.211404	0	4.8e-09	22.7	0	1.7	1	1	0	1	1	1	1	0	0
Myoviridae	3222	LPST10_00005	ARK07737.1	hypothetical protein	[3740:3917]	58	KY860935.1	Salmonella phage LPST10, complete genome.	3.4e-09	0.368254	0.2	6.8e-09	22.3	0.2	1.5	1	1	0	1	1	1	1	0.00862069	0.00896861
Myoviridae	4272	NVP1137O_51	AUR90105.1	NinG protein	[29959:30586]	208	MG592508.1	Vibrio phage 1.137.O._10N.261.46.B5, partial genome.	9.5e-18	0.250246	16.1	1.4e-17	50.2	16.1	1.2	1	0	0	1	1	1	1	0.316929	0.320717
Myoviridae	3381	CUL03846.1	CUL03846.1	hypothetical protein	[33410:33743]	110	LN881738.1	Escherichia phage slur17, complete genome.	7.1e-46	1.42323	10	8.3e-46	140.7	10	1	1	0	0	1	1	1	1	0.0709723	0.0710732
Myoviridae	3604	LM12_0033	AUV57077.1	hypothetical protein	[13715:13919]	67	MG721208.1	Staphylococcus phage vB_SauM_LM12, complete genome.	1e-26	0.493827	1.7	1.1e-26	79.9	1.7	1	1	0	0	1	1	1	1	0.02125	0.0212766
Myoviridae	3352	ASV43645.1	ASV43645.1	DNA double-strand break repair Rad50 ATPase	[88263:90135]	623	KY883655.1	Vibrio phage JSF12, complete genome.	5.2e-11	0.0578189	21.6	8.3e-10	24.2	21.6	2.2	1	1	0	1	1	1	1	0.768683	0.892562
Myoviridae	31	NVP2117O_53	AUS02345.1	hypothetical protein	[34102:36139]	678	MG592667.1	Vibrio phage 2.117.O._10N.261.45.E9, partial genome.	2.4e-07	0.0255319	0	4.1e-07	14.8	0	1.3	1	0	0	1	1	1	1	0	0
Myoviridae	4272	ACI32373.1	ACI32373.1	putative recombination endonuclease	[18163:18769]	201	FJ184280.1	Enterobacteria phage YYZ-2008, complete genome.	1.5e-87	1.37291	18.9	1.6e-87	278.6	18.9	1	1	0	0	1	1	1	1	0.0678149	0.0678392
Myoviridae	532	P12B145kb_p201	ATS93917.1	PhoH family protein	[107666:108413]	248	MF979563.1	Pectobacterium phage DU_PP_IV, complete genome.	1.1e-06	0.0383562	0	2.1e-06	13	0	1.5	1	0	0	1	1	1	1	0	0
Myoviridae	3441	2050H1_036	ASZ78802.1	tail spike protein	[27761:30725]	987	MF285619.1	Serratia phage 2050H1, complete genome.	3.9e-27	0.0997528	1.5	6.8e-27	79.9	1.5	1.3	1	0	0	1	1	1	1	0.0185874	0.0187735
Myoviridae	3692	ADW80203.1	ADW80203.1	putative DNA methylase	[7588:8803]	404	HQ906665.1	Wolbachia endosymbiont wVitB of Nasonia vitripennis phage WOVitB segment 1, partial genome.	3.3e-23	0.273896	0.1	2.3e-21	62.2	0.1	2.2	1	1	0	1	1	1	1	0.00146628	0.00160772
Myoviridae	332	P12B145kb_p040	ATS93756.1	hypothetical protein	[34759:35077]	105	MF979563.1	Pectobacterium phage DU_PP_IV, complete genome.	2.5e-21	0.809211	6.5	3e-21	61.2	6.5	1.1	1	0	0	1	1	1	1	0.105691	0.106209
Myoviridae	464	Sf22_gp255	ATI16947.1	hypothetical protein	[156899:157142]	80	MF158045.1	Shigella phage Sf22, complete genome.	5.5e-60	2.32375	2.8	6e-60	185.8	2.8	1	1	0	0	1	1	1	1	0.0150619	0.01507
Myoviridae	390	SH7_0242	APC45007.1	tail fiber adhesin	[154888:155683]	264	KX828711.1	Shigella phage SH7, complete genome.	2.7e-117	1.4624	42.9	3e-117	377.1	42.9	1	1	0	0	1	1	1	1	0.113703	0.113763
Myoviridae	359	N231010_219	AOV59918.1	phosphoribosylaminoimidazole synthetase	[184580:185510]	309	KU686202.1	Synechococcus phage S-CAM4 isolate 1010NB23, complete genome.	9.1e-208	2.1835	1.3	1e-207	674.6	1.3	1	1	0	0	1	1	1	1	0.00192678	0.00192707
Myoviridae	3922	NVP1225O_07	AUR96459.1	peptidase S49	[6156:7407]	416	MG592592.1	Vibrio phage 1.225.O._10N.261.48.B7, partial genome.	9.9e-26	0.252632	14.9	2.1e-25	75.7	14.9	1.5	1	1	0	1	1	1	1	0.19401	0.19683
Myoviridae	4695	NVP1231O_53	AUR96711.1	RecT family protein	[34280:35126]	281	MG592595.1	Vibrio phage 1.231.O._10N.261.49.F8, partial genome.	1.1e-67	0.721549	0.2	1.3e-67	214	0.2	1.1	1	0	0	1	1	1	1	0.000933271	0.000934579
Myoviridae	387	NVP1094O_57	AUR87108.1	dUTPase	[39149:39566]	138	MG592468.1	Vibrio phage 1.094.O._10N.286.55.E12, partial genome.	2.9e-16	0.209589	0.1	7.6e-12	31.4	0.1	2	1	1	1	2	2	2	2	0.00217865	0.00318471
Myoviridae	4682	BBC28596.1	BBC28596.1	hypothetical protein	[52660:53545]	294	AP018462.1	Mycobacterium phage D12 DNA, complete genome.	4e-08	0.100521	0	5.5e-08	18.9	0	1.2	1	0	0	1	1	1	1	0	0
Myoviridae	2311	CBW39076.1	CBW39076.1	Phage helix turn helix protein	[32447:32666]	72	FR671407.1	Streptococcus phage 34117.	1.1e-10	0.139698	0.1	1.1e-10	27.7	0.1	1	1	0	0	1	1	1	1	0.00359712	0.00361011
Myoviridae	317	ASZ76131.1	ASZ76131.1	3'-phosphatase, 5'-polynucleotide kinase	[77190:78099]	302	MF001354.1	Salmonella phage SG1, partial genome.	4.7e-06	0.100781	0.6	1.3e-05	11.5	0.1	1.9	2	0	0	2	2	2	1	0.0465116	0.00869565
Myoviridae	326	ASV42264.1	ASV42264.1	hypothetical protein	[93099:93918]	272	KY883638.1	Vibrio phage JSF13, complete genome.	7.6e-25	0.331839	9.2	1.1e-24	73.4	8.7	1.4	1	1	0	1	1	1	1	0.124324	0.118529
Myoviridae	5963	APU93236.1	APU93236.1	hypothetical protein	[14501:14858]	118	KX130960.1	Escherichia phage vB_EcoS-IME253, complete genome.	1.3e-06	0.1	0	2.3e-06	13.8	0	1.3	1	1	0	1	1	1	1	0	0
Myoviridae	322	APU01493.1	APU01493.1	phospholipase	[92638:92935]	98	KY290955.1	Aeromonas phage 65.2, complete genome.	2.9e-07	0.0901099	0.4	1e-05	11.3	0.1	2.1	1	1	0	2	2	2	2	0.0243902	0.00884956
Myoviridae	3279	C440309_188	AOV59411.1	tail fiber protein	[161446:163753]	768	KU686200.1	Synechococcus phage S-CAM4 isolate 0309CC44, complete genome.	4.8e-286	1.67406	78.4	3.8e-192	625.9	40.9	5.2	1	1	2	3	3	3	3	0.0837786	0.0653459
Myoviridae	3763	ARW57446.1	ARW57446.1	hypothetical protein	[12224:12527]	100	MF036690.1	Serratia phage CHI14, complete genome.	6.9e-15	0.503659	9.6	2.4e-14	39.5	9.6	1.8	1	1	0	1	1	1	1	0.232446	0.243038
Myoviridae	3922	LIKHA_4	AUS03903.1	Clp protease	[3309:4026]	238	MG727702.1	Bacillus phage Likha, complete genome.	6.7e-44	0.449013	1.1	7.9e-44	136.2	1.1	1	1	0	0	1	1	1	1	0.00805861	0.00807636
Myoviridae	3023	NVP1033O_88	AUR83362.1	hypothetical protein	[57268:58348]	359	MG592417.1	Vibrio phage 1.033.O._10N.222.49.B8, partial genome.	2.1e-11	0.0925	7.4	2.2e-06	13.1	0.5	3.7	2	1	2	4	4	4	3	0.25	0.0381679
Myoviridae	3911	BBA65381.1	BBA65381.1	hypothetical protein	[125681:126974]	430	AP018399.1	Xanthomonas phage XacN1 DNA, complete genome.	1.4e-09	0.0638814	0	1.9e-09	23.3	0	1.2	1	0	0	1	1	1	1	0	0
Myoviridae	4167	S330809_143	AOV59604.1	CobS	[131842:132943]	366	KU686201.1	Synechococcus phage S-CAM4 isolate 0809SB33, complete genome.	6.3e-07	0.0244406	0	9.3e-07	13.6	0	1.1	1	0	0	1	1	1	1	0	0
Myoviridae	3656	BIZ78_gp079	YP_009292274.1	hypothetical protein	[169711:170191]	159	NC_031120.1	Erwinia phage vB_EamM_Caitlin, complete genome.	4e-45	0.894872	0.1	4.5e-45	139.4	0.1	1	1	0	0	1	1	1	1	0.000716332	0.00071736
Myoviridae	3692	NVP1071A_25	AUR85255.1	DNA methylase	[13361:14066]	234	MG592448.1	Vibrio phage 1.071.A._10N.286.46.A12, partial genome.	4.4e-29	0.351406	0	1.2e-28	86.1	0	1.7	1	1	0	1	1	1	1	0	0
Myoviridae	1894	SGPHI_0035	BAE80498.1	putative phage lysozyme	[35251:35662]	136	AP009146.1	Sodalis phage phiSG1 DNA, complete genome.	2e-25	0.415934	0	2.5e-25	75.4	0	1.1	1	0	0	1	1	1	1	0	0
Myoviridae	557	NVP1136O_44	AUR90048.1	late control gene D protein	[26727:27837]	369	MG592507.1	Vibrio phage 1.136.O._10N.261.45.E11, partial genome.	1.4e-06	0.0381089	0	2.3e-06	12.7	0	1.3	1	0	0	1	1	1	1	0	0
Myoviridae	3	B7L88_gp070	YP_009352327.1	putative ribonucleoside-diphosphate reductase protein, beta subunit	[57453:58416]	320	NC_034248.1	Rhizobium phage RHEph10, complete genome.	5.1e-19	0.144947	4.7	1.2e-16	46.7	4.7	2	1	1	0	1	1	1	1	0.0862385	0.100642
Myoviridae	3339	ASD53791.1	ASD53791.1	hypothetical protein	[43057:43426]	122	MF044457.1	Escherichia phage ST0, complete genome.	2.6e-89	2.31148	0.8	2.9e-89	281.9	0.8	1	1	0	0	1	1	1	1	0.00283688	0.00283789
Myoviridae	31	NVP1238B_56	AUR97398.1	DNA-directed DNA polymerase, family A, palm domain	[50657:53309]	883	MG592604.1	Vibrio phage 1.238.B._10N.261.52.F10, partial genome.	2.9e-10	0.0414075	0	3.6e-06	11.7	0	3.2	2	1	1	3	3	3	3	0	0
Myoviridae	36	P1A145kb_p203	ATS93603.1	glutaredoxin-related protein	[109174:109462]	95	MF979560.1	Pectobacterium phage DU_PP_I, complete genome.	1.4e-27	0.490476	0.1	1.5e-27	82.3	0.1	1	1	0	0	1	1	1	1	0.00121359	0.00121507
Myoviridae	565	SH7_0094	APC45023.1	hypothetical protein	[52594:53140]	181	KX828711.1	Shigella phage SH7, complete genome.	8.2e-103	1.84213	4.6	9.3e-103	327.7	4.6	1	1	0	0	1	1	1	1	0.0140287	0.0140372
Myoviridae	558	pf16_195	AND75118.1	hypothetical protein	[128379:130413]	677	KU873925.1	Pseudomonas phage pf16, complete genome.	1.8e-166	0.753129	11.6	3.3e-166	540.6	11.6	1.4	1	1	0	1	1	1	1	0.021422	0.0214576
Myoviridae	343	BOQ05_gp024	YP_009320457.1	hypothetical protein	[16705:16906]	66	NC_031900.1	Synechococcus phage S-CAM4 isolate 0809SB33, complete genome.	5.5e-28	1.13973	0	5.9e-28	83.1	0	1	1	0	0	1	1	1	1	0	0
Myoviridae	3927	P7133_06	ARU13536.1	major capsid protein	[4709:5903]	397	KY705263.1	Streptococcus phage P7133, complete genome.	3.7e-07	0.163725	0.4	8e-07	15.6	0.4	1.6	1	0	0	1	1	1	1	0.0239521	0.025641
Myoviridae	440	Sf22_gp252	ATI16944.1	hypothetical protein	[156249:156420]	56	MF158045.1	Shigella phage Sf22, complete genome.	1.1e-39	2.07241	2.1	1.2e-39	120.1	2.1	1	1	0	0	1	1	1	1	0.0174709	0.0174854
Myoviridae	331	NVP1254O_32	AUR98615.1	hypothetical protein	[26664:27039]	124	MG592620.1	Vibrio phage 1.254.O._10N.286.45.C8, partial genome.	8.7e-06	0.14625	0	0.00029	6.9	0	2.3	1	1	1	2	2	2	2	0	0
Myoviridae	3927	Sf24_gp182	AUV63191.1	RNA polymerase binding protein	[126528:126918]	129	MF327008.1	Shigella phage Sf24, complete genome.	3.8e-12	0.320588	0.2	5e-12	32.3	0.2	1.1	1	0	0	1	1	1	1	0.00611621	0.00619195
Myoviridae	4596	ARW57508.1	ARW57508.1	hypothetical protein	[46302:46527]	74	MF036690.1	Serratia phage CHI14, complete genome.	4.9e-06	0.103175	0	4.9e-06	13	0	1.1	1	0	0	1	1	1	1	0	0
Myoviridae	331	P7154_27	ARU13737.1	Cro-like protein	[24632:24836]	67	KY705267.1	Streptococcus phage P7154, complete genome.	1.2e-08	0.26125	0	1.2e-08	20.9	0	1.1	1	0	0	1	1	1	1	0	0
Myoviridae	38	APU00615.1	APU00615.1	baseplate wedge subunit	[85681:86668]	328	KY290948.1	Aeromonas phage 44RR2.8t.2, complete genome.	1.6e-28	0.170099	1	4.9e-18	51.3	0.1	2.4	2	1	0	2	2	2	2	0.0116414	0.00194932
Myoviridae	792	BAD16790.1	BAD16790.1	similar to hypothetical protein [Wolbachia sp. wKue]	[5392:5557]	54	AB161975.2	Wolbachia phage WOcauB1 genomic DNA, partial sequence.	1.3e-06	0.109774	0	1.3e-06	14.6	0	1.1	1	0	0	1	1	1	1	0	0
Myoviridae	5982	APU00560.1	APU00560.1	hypothetical protein	[51381:51762]	126	KY290948.1	Aeromonas phage 44RR2.8t.2, complete genome.	2e-09	0.181955	0.3	2.8e-09	23.7	0.3	1.4	1	1	0	1	1	1	1	0.0123967	0.0126582
Myoviridae	363	N161109_092	AOV60695.1	hypothetical protein	[87589:87808]	72	KU686206.1	Synechococcus phage S-CAM9 isolate 1109NB16, complete genome.	3.9e-27	1.12083	0.5	4.4e-27	80.5	0.5	1	1	0	0	1	1	1	1	0.00619579	0.00621118
Myoviridae	3445	ASV41836.1	ASV41836.1	DNA binding protein	[111565:112360]	264	KY883636.1	Vibrio phage JSF1, complete genome.	1e-09	0.102521	0.4	2.2e-09	23.3	0.3	1.4	1	1	0	1	1	1	1	0.0163934	0.0128755
Myoviridae	4776	PP_79	AFB75481.1	putative damage-inducible protein DinI	[56656:56905]	82	JQ347801.1	Escherichia phage JLK-2012, complete sequence.	2.1e-10	0.287368	0.2	2.2e-10	27.2	0.2	1	1	0	0	1	1	1	1	0.00732601	0.00735294
Myoviridae	5581-5581	APU02137.1	APU02137.1	hypothetical protein	[50625:50868]	80	KY290957.1	Aeromonas phage Riv-10, complete genome.	2.8e-36	1.00364	5.1	3e-36	110.3	5.1	1	1	0	0	1	1	1	1	0.0461957	0.0462375
Myoviridae	5	T191209_116	AOV61376.1	DNA helicase	[113259:114732]	490	KU686209.1	Synechococcus phage S-CAM22 isolate 1209TA19, complete genome.	4e-141	0.917068	2.8	4.6e-141	456.5	2.8	1	1	0	0	1	1	1	1	0.00613094	0.00613363
Myoviridae	532	P1A145kb_p200	ATS93600.1	PhoH family protein	[107356:108103]	248	MF979560.1	Pectobacterium phage DU_PP_I, complete genome.	1.1e-06	0.0383562	0	2.1e-06	13	0	1.5	1	0	0	1	1	1	1	0	0
Myoviridae	32	2050H1_085	ASZ78851.1	sliding clamp protein	[72172:72841]	222	MF285619.1	Serratia phage 2050H1, complete genome.	3.1e-46	0.656621	0.2	3.5e-46	143.6	0.2	1	1	0	0	1	1	1	1	0.00139082	0.00139276
Myoviridae	3875	Sf14_gp45	AUV62786.1	hypothetical protein	[33504:33846]	113	MF327003.1	Shigella phage Sf14, complete genome.	1.8e-08	0.198113	0	1.9e-08	20.9	0	1.1	1	0	0	1	1	1	1	0	0
Myoviridae	645	ASD53970.1	ASD53970.1	hypothetical protein	[167348:167651]	100	MF044457.1	Escherichia phage ST0, complete genome.	5.7e-07	0.100629	0.2	6.9e-07	15.8	0.2	1.2	1	0	0	1	1	1	1	0.0125	0.0126582
Myoviridae	4688	CBW39059.1	CBW39059.1	Putative phage Holliday junction resolvase	[24572:25004]	143	FR671407.1	Streptococcus phage 34117.	7.5e-07	0.125197	0.1	2.4e-06	14.2	0	1.8	1	1	0	2	2	2	1	0.00628931	0
Myoviridae	3314	NVP1149O_49	AUR90703.1	hypothetical protein	[28067:28733]	221	MG592518.1	Vibrio phage 1.149.O._10N.286.55.A12, partial genome.	3.2e-68	0.997222	0.3	3.6e-68	215.3	0.3	1	1	0	0	1	1	1	1	0.00139276	0.0013934
Myoviridae	33	ASD50369.1	ASD50369.1	hypothetical protein	[54401:55130]	242	KY979132.2	Acidovorax phage ACP17, complete genome.	3.6e-66	0.731469	0.3	4.2e-66	209	0.3	1	1	0	0	1	1	1	1	0.00143403	0.00143541
Myoviridae	3927	APU00935.1	APU00935.1	RNA polymerase	[25102:25456]	117	KY290951.1	Aeromonas phage 31.2, complete genome.	2.5e-53	1.61667	1.9	2.8e-53	164.8	1.9	1	1	0	0	1	1	1	1	0.0115221	0.0115291
Myoviridae	373	Sf11_gp13	ATE85660.1	putative tail protein	[8738:10496]	585	MF158038.1	Shigella phage Sf11, complete genome.	1.4e-22	0.0959479	21.3	3e-22	65.2	21.3	1.6	1	1	0	1	1	1	1	0.321267	0.326687
Myoviridae	1477	BBA65441.1	BBA65441.1	phosphoesterase	[172827:173391]	187	AP018399.1	Xanthomonas phage XacN1 DNA, complete genome.	7e-12	0.17027	1.2	1.7e-10	27	1.2	2.1	1	1	0	1	1	1	1	0.0380952	0.0444444
Myoviridae	486	phiA829_011	ARK07831.1	hypothetical protein	[11095:12163]	355	KY914485.1	Aeromonas phage phiA8-29, complete genome.	1.3e-129	1.15525	1	1.5e-129	418	1	1	1	0	0	1	1	1	1	0.0023912	0.00239234
Myoviridae	3	SCO64643.1	SCO64643.1	Ribonucleotide reductase of class Ia (aerobic), beta subunit	[43528:44704]	391	LT607758.1	Klebsiella phage PMBT1 genome assembly, chromosome: PMBT1.	3.3e-164	1.41569	7.3	3.7e-164	532.1	7.3	1	1	0	0	1	1	1	1	0.0137141	0.0137192
Myoviridae	4272	NVP1231O_54	AUR96712.1	NinG protein	[35246:35873]	208	MG592595.1	Vibrio phage 1.231.O._10N.261.49.F8, partial genome.	6e-18	0.253202	14.4	1e-17	50.7	14.4	1.3	1	1	0	1	1	1	1	0.280156	0.284024
Myoviridae	41	NVP1255O_171	AUR98799.1	P-loop containing nucleoside triphosphate hydrolase	[121189:122314]	374	MG592621.1	Vibrio phage 1.255.O._10N.286.45.F1, partial genome.	5.7e-41	0.376261	0.3	6.7e-41	126.5	0.3	1	1	0	0	1	1	1	1	0.00236593	0.00237154
Myoviridae	3692	AUV56449.1	AUV56449.1	DNA methyltransferase	[18282:19635]	450	MG711462.1	Faecalibacterium phage FP_Epona, complete genome.	6.8e-23	0.26988	0	2.3e-12	32.7	0	2.2	2	0	0	2	2	2	2	0	0
Myoviridae	3510	ASZ76035.1	ASZ76035.1	hypothetical protein	[5208:5475]	88	MF001354.1	Salmonella phage SG1, partial genome.	7.5e-14	0.462651	0	9.7e-14	38.1	0	1.1	1	0	0	1	1	1	1	0	0
Myoviridae	4681	ATI99381.1	ATI99381.1	capsid and scaffold protein	[17365:17998]	210	KY114934.1	Salmonella phage SP01, complete genome.	5.8e-89	1.22771	0	6.5e-89	283.5	0	1	1	0	0	1	1	1	1	0	0
Myoviridae	3153	ASZ77220.1	ASZ77220.1	thioredoxin	[62327:62630]	100	MF001360.1	Escherichia phage ECO4, partial genome.	5.7e-10	0.227434	0.4	6.5e-10	25.5	0.4	1.1	1	0	0	1	1	1	1	0.0155642	0.0156863
Myoviridae	3810	BOW86_gp254	YP_009323136.1	DNA primase/helicase	[149647:150625]	325	NC_031927.1	Synechococcus phage S-CAM7 isolate 0910CC49, complete genome.	2e-07	0.0478261	1	4.1e-07	15.5	1	1.5	1	0	0	1	1	1	1	0.0606061	0.0645161
Myoviridae	331	P7574_44	ARU13935.1	DNA binding protein	[33291:33792]	166	KY705271.1	Streptococcus phage P7574, complete genome.	2.5e-13	0.44875	0.1	3.8e-13	35.3	0.1	1.4	1	0	0	1	1	1	1	0.00278552	0.00283286
Myoviridae	3692	phiSC070807_29	ALA07093.1	adenine-specific methyltransferase	[23608:24862]	417	KT336321.1	Streptococcus phage phiSC070807, complete genome.	1.7e-28	0.343775	0.1	5.2e-26	77.4	0.1	2.1	1	1	0	1	1	1	1	0.00116822	0.00129199
Myoviridae	3418-3418-4645-4645	NVP1257O_24	AUR98939.1	TMhelix containing protein	[23339:23564]	74	MG592623.1	Vibrio phage 1.257.O._10N.286.46.A4, partial genome.	4.6e-05	0.0944444	5.8	5e-05	10.1	5.8	1.1	1	0	0	1	1	1	1	0.568627	0.574257
Myoviridae	341	AUV60220.1	AUV60220.1	hypothetical protein	[107493:107697]	67	MG765279.1	Lactobacillus phage Semele, complete genome.	3.4e-15	0.565333	0.3	4e-15	42.2	0.3	1	1	0	0	1	1	1	1	0.00707547	0.007109
Myoviridae	5452	AUV60242.1	AUV60242.1	PnuC-like ribosyl nicotinamide transporter	[138550:139321]	256	MG765279.1	Lactobacillus phage Semele, complete genome.	1.3e-07	0.148333	0.7	1.3e-07	17.8	0.7	2.9	2	1	1	3	3	3	2	0.0393258	0.0393258
Myoviridae	664	BOX04_gp23	YP_009322377.1	Resolvase domain protein	[39566:41012]	481	NC_031920.1	Streptococcus phage phiARI0004, complete genome.	4.6e-07	0.0545139	0.1	2.6e-06	13.3	0.1	2	1	1	0	1	1	1	1	0.00636943	0.0075188
Myoviridae	3850	BOX04_gp38	YP_009322362.1	cytosine specific DNA methyltransferase	[30043:30739]	231	NC_031920.1	Streptococcus phage phiARI0004, complete genome.	3.2e-33	0.281616	2.6	7.9e-18	50.4	2.1	2	1	1	1	2	2	2	2	0.0257171	0.0416667
Myoviridae	3348	AUV57365.1	AUV57365.1	hypothetical protein	[2629:2821]	63	MG751100.1	Klebsiella phage KP1, complete genome.	3.7e-09	0.42037	0.1	4.8e-09	22.3	0.1	1.5	1	1	0	1	1	1	1	0.00440529	0.0044843
Myoviridae	366	ATN93424.1	ATN93424.1	ribose-phosphate pyrophosphokinase	[52362:53241]	292	MF988720.1	Pseudoalteromonas phage J2-1, complete genome.	1e-51	0.556357	0	1.2e-51	161.7	0	1	1	0	0	1	1	1	1	0	0
Myoviridae	305	AUV57583.1	AUV57583.1	dihydrofolate reductase	[132721:133321]	199	MG751100.1	Klebsiella phage KP1, complete genome.	2.1e-24	0.13133	0	2.2e-24	72	0	1	1	0	0	1	1	1	1	0	0
Myoviridae	326	vB_PaeM_MAG1_187	ALA12153.1	hypothetical protein	[93558:94212]	217	KR052143.1	Pseudomonas phage vB_PaeM_MAG1, complete genome.	1e-23	0.315247	0	1.3e-23	69.9	0	1.1	1	0	0	1	1	1	1	0	0
Myoviridae	331	Ab1052phi_17	ALJ99112.1	LexA-like protein	[8349:9024]	224	KT588075.2	Acinetobacter phage Ab105-2phi, complete genome.	2.1e-12	0.41125	0	3.3e-12	32.3	0	1.4	1	0	0	1	1	1	1	0	0
Myoviridae	3023	NVP1118B_21	AUR88877.1	hypothetical protein	[10913:11996]	360	MG592493.1	Vibrio phage 1.118.B._10N.261.49.F6, partial genome.	8.6e-15	0.127188	4.9	7.1e-11	27.8	0.3	2.8	1	1	2	3	3	3	3	0.120393	0.0107914
Myoviridae	305	ARW57935.1	ARW57935.1	dihydrofolate reductase	[145826:146429]	200	MF036691.1	Serratia phage CBH8, complete genome.	1.4e-22	0.120401	0	1.5e-22	66	0	1	1	0	0	1	1	1	1	0	0
Myoviridae	465	N440310_128	AOV61174.1	hypothetical protein	[120346:120565]	72	KU686208.1	Synechococcus phage S-CAM22 isolate 0310NB44, complete genome.	1.7e-36	1.49054	0.1	1.8e-36	110.2	0.1	1	1	0	0	1	1	1	1	0.000906618	0.000907441
Myoviridae	3730	AND75547.1	AND75547.1	hypothetical protein	[45670:46075]	134	KU234532.1	Nostoc phage N1, complete genome.	7.9e-06	0.0853147	0	1e-05	11.8	0	1.2	1	0	0	1	1	1	1	0	0
Myoviridae	3239	ANO57582.1	ANO57582.1	hypothetical protein	[23052:23667]	204	KX198615.1	Vibrio phage vB_VhaS-a, partial genome.	1.8e-05	0.140741	1.4	0.00036	7.3	0.1	2.9	2	1	0	3	3	3	1	0.122807	0.0136986
Myoviridae	5967	AUR81229.1	AUR81229.1	nuclease	[4330:4612]	93	MG784342.1	Bacillus phage Carmen17, complete genome.	4.1e-08	0.172807	0	4.5e-08	19.5	0	1.3	1	1	0	1	1	1	1	0	0
Myoviridae	3656	CAITLIN_201	ANZ48496.1	hypothetical protein	[169711:170191]	159	KX397365.1	Erwinia phage vB_EamM_Caitlin, complete genome.	4e-45	0.894872	0.1	4.5e-45	139.4	0.1	1	1	0	0	1	1	1	1	0.000716332	0.00071736
Myoviridae	3446	NVP1244A_030	AUR97732.1	hypothetical protein	[25598:26276]	225	MG592609.1	Vibrio phage 1.244.A._10N.261.54.C3, partial genome.	4e-06	0.0639594	0	1e-05	11.4	0	1.6	2	0	0	2	2	2	1	0	0
Myoviridae	2884	ASZ77305.1	ASZ77305.1	inhibitor of prohead protease	[119426:120107]	226	MF001360.1	Escherichia phage ECO4, partial genome.	2.1e-07	0.0576512	1	3.2e-07	15.6	1	1.2	1	0	0	1	1	1	1	0.0617284	0.0641026
Myoviridae	4205	pVa4_0038	ARB13401.1	DNA/RNA-binding protein	[17431:17719]	95	KY658679.3	Vibrio phage pVa-4, complete genome.	5.4e-06	0.0420495	0	6e-06	11.7	0	1	1	0	0	1	1	1	1	0	0
Myoviridae	4681	ABS87568.1	ABS87568.1	prohead protease	[20793:21378]	194	EF462199.1	Staphylococcus phage tp310-3, complete sequence.	9.7e-21	0.261472	0	1.2e-20	60.2	0	1.1	1	0	0	1	1	1	1	0	0
Myoviridae	31	AMW36116.1	AMW36116.1	hypothetical protein	[8285:10763]	825	KU197013.1	Xanthomonas phage XAJ24, complete genome.	8.1e-07	0.0227496	0.1	1.2e-06	13.3	0.1	1.2	1	0	0	1	1	1	1	0.00719424	0.0075188
Myoviridae	146-146-626-626	SppYZU05_5	ARM70531.1	paar protein	[4199:4487]	95	KY709296.1	Shewanella phage SppYZU05, complete genome.	4.4e-19	0.50367	2	5e-19	54.7	2	1	1	0	0	1	1	1	1	0.0364299	0.0365631
Myoviridae	3169	AUN43368.1	AUN43368.1	replication initiation protein	[7612:8458]	281	MG708274.1	Streptococcus phage vB_SthS_VA214, complete genome.	3.7e-16	0.161131	5.8	4.5e-16	45.3	5.8	1.1	1	0	0	1	1	1	1	0.127193	0.128035
Myoviridae	403	NVP1187O_177	AUR93490.1	tail sheath protein	[88489:89908]	472	MG592553.1	Vibrio phage 1.187.O._10N.286.49.F1, partial genome.	1.1e-45	0.332243	8.2	1.4e-45	141.9	8.2	1	1	0	0	1	1	1	1	0.0576653	0.0577872
Myoviridae	4050	NVP1291O_42	AUS01756.1	hypothetical protein	[22883:24998]	704	MG592659.1	Vibrio phage 1.291.O._10N.286.55.F6, partial genome.	1.8e-50	0.293669	0.3	1.8e-50	157.7	0.3	2.2	2	0	0	2	2	2	1	0.00190235	0.00190235
Myoviridae	3869	Sf11_gp61	ATE85708.1	hypothetical protein	[36220:37060]	279	MF158038.1	Shigella phage Sf11, complete genome.	1.6e-11	0.174713	0	6.8e-07	15.4	0	2.3	2	0	0	2	2	2	2	0	0
Myoviridae	3895	KPNN98_23	AUV62685.1	portal protein	[17996:19661]	554	MG835858.1	Klebsiella phage KPN N98, complete genome.	3.3e-23	0.130888	2.4	8.3e-15	40.1	1.7	2.7	2	1	0	2	2	2	2	0.0353982	0.042394
Myoviridae	4017	BOW88_gp125	YP_009321018.1	portal vertex of the head	[106043:107645]	533	NC_031903.1	Synechococcus phage S-CAM22 isolate 1209TA19, complete genome.	3.7e-07	0.152727	0	9e-07	15.5	0	1.7	1	0	0	1	1	1	1	0	0
Myoviridae	3253	NVP1079O_55	AUR85699.1	hypothetical protein	[34424:35084]	219	MG592454.1	Vibrio phage 1.079.O._10N.286.45.E9, partial genome.	3.8e-27	0.326	0	5.6e-27	80.9	0	1.2	1	0	0	1	1	1	1	0	0
Myoviridae	532	C350210_132	AOV60963.1	CobS	[122747:123833]	361	KU686207.1	Synechococcus phage S-CAM22 isolate 0210CC35, complete genome.	1.7e-96	0.847945	0.6	2e-96	309.2	0.6	1	1	0	0	1	1	1	1	0.00193861	0.00194049
Myoviridae	3868	AQN32310.1	AQN32310.1	hypothetical protein	[16579:16786]	68	KY379511.2	Pseudoalteromonas phage PHS21, complete genome.	3.7e-06	0.0484615	0	4.1e-06	12.5	0	1	1	0	0	1	1	1	1	0	0
Myoviridae	463	Sf21_gp37	AUV63590.1	hypothetical protein	[18696:18954]	85	MF327007.1	Shigella phage Sf21, complete genome.	1.2e-46	1.74512	1.1	1.2e-46	143	1.1	1	1	0	0	1	1	1	1	0.00768693	0.00769231
Myoviridae	31	CBR26885.1	CBR26885.1	hypothetical protein	[16341:18297]	651	FN997652.1	Streptococcus phage phi-SsUD.1 complete sequence.	7e-06	0.0176759	0.3	1.9e-05	9.3	0	1.7	2	0	0	2	2	2	1	0.0277778	0
Myoviridae	3955	POI1126_08	APU92936.1	hypothetical protein	[6996:7197]	66	KY417925.1	Ochrobactrum phage POI1126, complete genome.	8.2e-11	0.309783	0.5	8.2e-11	28.5	0.5	1.9	1	1	1	2	2	2	1	0.0175439	0.0175439
Myoviridae	3238	P1A145kb_p157	ATS93557.1	hypothetical protein	[86435:86720]	94	MF979560.1	Pectobacterium phage DU_PP_I, complete genome.	1.5e-27	0.755046	0.1	1.6e-27	82.3	0.1	1.1	1	0	0	1	1	1	1	0.00121507	0.00121507
Myoviridae	348	IPP25_00023	APD22474.1	hypothetical protein	[11048:12449]	466	KY065466.1	Streptococcus phage IPP25, complete genome.	5.8e-06	0.0694915	0.6	1.3e-05	11.2	0	1.9	2	0	0	2	2	2	1	0.0487805	0
Myoviridae	474	Athena1_0006	AUG84888.1	pesticin domain protein	[1251:1797]	181	MG640035.1	Vibrio phage Athena1, complete genome.	7.1e-06	0.0719512	0.1	1.9e-05	10.3	0.1	1.8	1	1	0	1	1	1	1	0.00847458	0.00970874
Myoviridae	2989	NVP1031O_096	AUR83078.1	coil containing protein	[63042:66948]	1301	MG592415.1	Vibrio phage 1.031.O._10N.261.46.F8, partial genome.	5.1e-09	0.0231721	0	2.8e-08	18.2	0	2.1	1	1	0	1	1	1	1	0	0
Myoviridae	400	BF_0455	AQW88980.1	hypothetical protein	[305892:306162]	89	KY630187.1	Serratia phage BF, complete genome.	1.5e-17	0.525263	0.2	1.8e-17	49.7	0.2	1.1	1	0	0	1	1	1	1	0.00400802	0.00402414
Myoviridae	3744	KPNN53_050	ASW27591.1	hypothetical protein	[44794:45091]	98	MF476924.1	Klebsiella phage YMC15/11/N53_KPN_BP, complete genome.	2.3e-06	0.194521	0.1	2.8e-06	14	0.1	1.1	1	0	0	1	1	1	1	0.00704225	0.00714286
Myoviridae	35	ASV43592.1	ASV43592.1	nicotinamide phosphoribosyltransferase	[41126:42737]	536	KY883655.1	Vibrio phage JSF12, complete genome.	6.4e-159	0.942153	0	7.9e-159	516	0	1	1	0	0	1	1	1	1	0	0
Myoviridae	3446	Tt72P_008	AHZ95249.1	hypothetical protein	[1653:2190]	178	KF723224.1	UNVERIFIED: Thermus phage T72, partial genome.	1e-07	0.0908629	0	1.2e-07	17.7	0	1.1	1	0	0	1	1	1	1	0	0
Myoviridae	321	S250808_016	AOV58521.1	hypothetical protein	[17353:17485]	43	KU686197.1	Synechococcus phage S-CAM3 isolate 0808SB25, complete genome.	2.1e-11	0.46875	0	2.2e-11	30	0	1	1	0	0	1	1	1	1	0	0
Myoviridae	468	NVP1063O_052	AUR84719.1	hypothetical protein	[32231:32708]	158	MG592441.1	Vibrio phage 1.063.O._10N.261.45.C7, partial genome.	1.4e-22	0.398795	0.1	1.5e-22	66.2	0.1	1	1	0	0	1	1	1	1	0.00151057	0.00151057
Myoviridae	4649	P12B145kb_p249	ATS93965.1	hypothetical protein	[133444:133744]	99	MF979563.1	Pectobacterium phage DU_PP_IV, complete genome.	3.3e-28	0.580822	2.1	1.5e-25	76.2	2.1	2	1	1	0	1	1	1	1	0.0247642	0.0275591
Myoviridae	332	BBC43800.1	BBC43800.1	putative superinfection immunity protein	[42680:42998]	105	AP018478.1	Mycobacterium phage A6 DNA, complete sequence.	8.2e-18	0.660526	2.9	8.2e-18	50.2	2.9	2	1	1	1	2	2	2	1	0.0577689	0.0577689
Myoviridae	675	ABU53872.1	ABU53872.1	cje0220	[1338:2319]	326	EF694694.1	Campylobacter phage CGC-2007 isolate CjNC13265 cje0215, cje0216, cje0217, cje0218, cje0219, cje0220, cje0221, cje0222, cje0223, cje0224, cje0225, cje0226, cje0227, cje0228, cje0229, cje0230, and cje0231 genes, complete cds; and cje0232 gene, partial cds.	1.5e-18	0.187676	1.2	4.9e-16	45.1	1.2	2.3	1	1	0	1	1	1	1	0.0225141	0.0266075
Myoviridae	3339	NVP1117O_65	AUR88743.1	TMhelix containing protein	[44525:44981]	151	MG592491.1	Vibrio phage 1.117.O._10N.261.45.E9, partial genome.	5.6e-06	0.105738	0	8e-06	12.4	0	1.3	1	0	0	1	1	1	1	0	0
Myoviridae	3695	4R16L2_002	ANY28791.1	HNH endonuclease	[790:1252]	153	KX379668.1	Lactococcus phage 4R16L2, complete genome.	2.1e-12	0.119134	6.8	6.9e-11	28.1	3.1	2	1	1	1	2	2	2	2	0.206061	0.11032
Myoviridae	5584	BF_0098	AQW88623.1	hypothetical protein	[49520:49808]	95	KY630187.1	Serratia phage BF, complete genome.	4.3e-47	1.55484	0.3	4.8e-47	144.4	0.3	1	1	0	0	1	1	1	1	0.00207469	0.00207756
Myoviridae	287	ARW57894.1	ARW57894.1	base plate hub subunit, tail length determinator	[119804:121562]	585	MF036691.1	Serratia phage CBH8, complete genome.	1.5e-178	0.988605	22	1.7e-178	581.1	22	1	1	0	0	1	1	1	1	0.0378462	0.0378592
Myoviridae	1444	YDC107_5470	AUO37587.1	hypothetical protein	[17419:17584]	54	CP025713.1	Escherichia phage YDC107_2 chromosome, complete genome.	8.4e-08	0.175472	0.1	8.6e-08	18.5	0.1	1.1	1	0	0	1	1	1	1	0.00537634	0.00540541
Myoviridae	396	ARW57454.1	ARW57454.1	spackle periplasmic protein	[15968:16256]	95	MF036690.1	Serratia phage CHI14, complete genome.	8.6e-34	1.05361	0.3	9.6e-34	102.1	0.3	1	1	0	0	1	1	1	1	0.00293542	0.0029383
Myoviridae	4636	NVP1030O_29	AUR82945.1	hypothetical protein	[22879:23647]	255	MG592414.1	Vibrio phage 1.030.O._10N.222.55.F9, partial genome.	5.7e-09	0.116842	0	8.7e-09	21.6	0	1.2	1	0	0	1	1	1	1	0	0
Myoviridae	3989	Sf22_gp26	ATI16718.1	internal head protein	[8055:8529]	157	MF158045.1	Shigella phage Sf22, complete genome.	4.3e-06	0.184722	0.6	1.9e-05	11.3	0.1	2.1	1	1	1	2	2	2	1	0.0451128	0.00884956
Myoviridae	4694	vB_SscM-1_071	ANT44734.1	hypothetical protein	[34015:35134]	372	KX171212.1	Staphylococcus phage vB_SscM-1, complete genome.	6.7e-08	0.0641844	0	1.1e-07	17.4	0	1.3	1	0	0	1	1	1	1	0	0
Myoviridae	3695	AM7_002	ARM66039.1	HNH endonuclease	[3469:3994]	174	KY554767.1	Lactococcus phage AM7, complete genome.	2.8e-15	0.15343	3.7	5.2e-15	41.6	3.6	1.5	1	1	1	2	2	2	1	0.0870588	0.0865385
Myoviridae	4205	phiNJ3_57	ALA07058.1	recombinase	[47433:48675]	413	KT336320.1	Streptococcus phage phiNJ3, complete genome.	2e-14	0.139929	0.5	2.4e-14	39.3	0.5	1.2	1	0	0	1	1	1	1	0.0126263	0.0127226
Myoviridae	2884	AUV57532.1	AUV57532.1	inhibitor of prohead protease	[100236:101031]	264	MG751100.1	Klebsiella phage KP1, complete genome.	3.2e-08	0.0672598	0.4	5e-08	18.3	0.4	1.2	1	0	0	1	1	1	1	0.021164	0.0218579
Myoviridae	4550	BAW19013.1	BAW19013.1	hypothetical protein	[37618:39097]	492	AP017924.1	Ralstonia phage RP12 DNA, complete genome.	6.3e-07	0.028125	0	1.2e-06	13.5	0	1.4	1	0	0	1	1	1	1	0	0
Myoviridae	3875	APU01298.1	APU01298.1	hypothetical protein	[36581:36899]	105	KY290953.1	Aeromonas phage 51, complete genome.	6.4e-38	1.09151	0.1	7.1e-38	115.5	0.1	1	1	0	0	1	1	1	1	0.000864304	0.000865801
Myoviridae	3510	Sf25_gp246	AUV63526.1	hypothetical protein	[155752:156019]	88	MF327009.1	Shigella phage Sf25, complete genome.	1.8e-13	0.448193	0	2.4e-13	36.8	0	1.1	1	0	0	1	1	1	1	0	0
Myoviridae	1465	NVP1289A_18	AUS01662.1	dUTPase	[13171:13606]	144	MG592658.1	Vibrio phage 1.289.A._10N.286.55.E8, partial genome.	4.1e-43	0.892617	0	4.5e-43	132.9	0	1	1	0	0	1	1	1	1	0	0
Myoviridae	331	BW29_gp30	YP_009003368.1	phage DNA-binding protein	[15480:15903]	140	NC_023503.1	Streptococcus phage 20617 complete prophage genome.	4.8e-13	0.4375	0	8.2e-13	34.2	0	1.4	1	0	0	1	1	1	1	0	0
Myoviridae	3851	SH7_0137	APC45010.1	deoxynucleotide monophosphate kinase	[70447:71161]	237	KX828711.1	Shigella phage SH7, complete genome.	3.6e-18	0.248341	0.2	5.8e-11	28.9	0	3	2	1	1	3	3	3	3	0.00381679	0
Myoviridae	3896	IL33_42	AUF73719.1	hypothetical protein	[23939:24443]	167	KY652724.1	Klebsiella phage vB_KpnP_IL33, complete genome.	8.4e-06	0.0932331	7.2	1.6e-05	11.5	7.2	1.5	1	1	0	1	1	1	1	0.580645	0.626087
Myoviridae	3755	NVP1094O_25	AUR87076.1	DNA circulation	[17651:18902]	416	MG592468.1	Vibrio phage 1.094.O._10N.286.55.E12, partial genome.	1.6e-92	1.18755	5.1	1.8e-92	295.5	5.1	1	1	0	0	1	1	1	1	0.0172472	0.0172589
Myoviridae	3651	BIZ78_gp112	YP_009292241.1	putative peptidoglycan domain protein	[136970:137573]	200	NC_031120.1	Erwinia phage vB_EamM_Caitlin, complete genome.	3.3e-23	0.388636	0.4	9e-23	67	0.4	1.6	1	1	0	1	1	1	1	0.00584795	0.00597015
Myoviridae	337	Sf22_gp98	ATI16790.1	DNA ligase	[69274:70738]	487	MF158045.1	Shigella phage Sf22, complete genome.	5e-27	0.217158	0.2	1.1e-26	80	0.2	1.3	1	1	0	1	1	1	1	0.00246914	0.0025
Myoviridae	36	ASD50521.1	ASD50521.1	hypothetical protein	[149116:149284]	55	KY979132.2	Acidovorax phage ACP17, complete genome.	7.3e-10	0.147024	0	7.3e-10	24.7	0	1	1	0	0	1	1	1	1	0	0
Myoviridae	2884	APU02227.1	APU02227.1	protein inh	[113582:114317]	244	KY290957.1	Aeromonas phage Riv-10, complete genome.	2.1e-07	0.0580071	0.2	3.5e-07	15.5	0.2	1.3	1	0	0	1	1	1	1	0.0122699	0.0129032
Myoviridae	3508	NVP1042O_40	AUR83828.1	tail-completion protein	[21097:21664]	188	MG592425.1	Vibrio phage 1.042.O._10N.286.45.B8, partial genome.	1.7e-13	0.18593	0.1	2.3e-13	36.6	0.1	1.1	1	0	0	1	1	1	1	0.0027027	0.00273224
Myoviridae	4066	BF_0147	AQW88672.1	hypothetical protein	[84856:85363]	168	KY630187.1	Serratia phage BF, complete genome.	3.2e-31	0.45311	7.5	4.2e-31	94.3	7.5	1.1	1	0	0	1	1	1	1	0.0791975	0.0795334
Myoviridae	393	2050H1_169	ASZ78935.1	hypothetical protein	[130371:130677]	101	MF285619.1	Serratia phage 2050H1, complete genome.	2.9e-06	0.178947	0.2	4.8e-06	12.9	0.2	1.4	1	1	0	1	1	1	1	0.0147059	0.0155039
Myoviridae	331	AUN43356.1	AUN43356.1	DNA-binding protein	[1693:2206]	170	MG708274.1	Streptococcus phage vB_SthS_VA214, complete genome.	4.6e-13	0.43875	0.1	1.7e-12	33.2	0.1	1.9	2	0	0	2	2	2	1	0.002849	0.00301205
Myoviridae	3695	NVP1187O_181	AUR93494.1	HNH nuclease	[92492:93215]	240	MG592553.1	Vibrio phage 1.187.O._10N.286.49.F1, partial genome.	5.3e-14	0.138267	0.4	7.8e-14	37.7	0.4	1.2	1	0	0	1	1	1	1	0.0104439	0.0106101
Myoviridae	3563	Sf24_gp139	AUV63148.1	hypothetical protein	[102628:102871]	80	MF327008.1	Shigella phage Sf24, complete genome.	1e-06	0.155556	0.2	1.3e-06	15.1	0.2	1.2	1	0	0	1	1	1	1	0.012987	0.013245
Myoviridae	3519	AM5_139	ARM66992.1	protease	[79486:80248]	253	KY554772.1	Lactococcus phage AM5, complete genome.	5.8e-07	0.119403	0	1.2e-06	15	0	1.5	1	0	0	1	1	1	1	0	0
Myoviridae	305	SBP8a_53	AOZ62303.1	dihydrofolate reductase	[17551:18052]	166	KX961632.1	Bacillus phage SBP8a, complete genome.	3.3e-46	0.262477	0.2	3.6e-46	143.9	0.2	1	1	0	0	1	1	1	1	0.00138793	0.00138985
Myoviridae	366	phiA829_088	ARK07908.1	putative phosphoribosylpyrophosphate synthetase	[74060:74936]	291	KY914485.1	Aeromonas phage phiA8-29, complete genome.	4.5e-67	0.729897	0	5.7e-67	212.1	0	1.1	1	0	0	1	1	1	1	0	0
Myoviridae	610	NVP1170O_161	AUR92274.1	hypothetical protein	[102673:102964]	96	MG592537.1	Vibrio phage 1.170.O._10N.261.52.C3, partial genome.	1.2e-06	0.161702	0.5	1.5e-06	14.8	0.5	1.1	1	0	0	1	1	1	1	0.0328947	0.0337838
Myoviridae	39	N231010_168	AOV59867.1	aerobic NDP reductase small subunit NrdB	[149071:149329]	85	KU686202.1	Synechococcus phage S-CAM4 isolate 1010NB23, complete genome.	2.4e-13	0.0930233	0.1	2.6e-13	35.8	0.1	1	1	0	0	1	1	1	1	0.00277778	0.0027933
Myoviridae	4681	NVP2058O_006	AUS01923.1	prohead protease	[4740:5814]	357	MG592662.1	Vibrio phage 2.058.O._10N.286.46.B8, partial genome.	1.2e-30	0.401732	0.1	2.1e-30	92.1	0.1	1.3	1	0	0	1	1	1	1	0.00107759	0.00108578
Myoviridae	395	Goe3_c13800	APZ82599.1	hypothetical protein	[106864:107476]	203	KY368640.1	Bacillus phage vB_BsuM-Goe3, complete genome.	3.6e-79	1.2555	0.9	4.1e-79	250.9	0.9	1	1	0	0	1	1	1	1	0.00358423	0.00358709
Myoviridae	3121	ATN93852.1	ATN93852.1	hypothetical protein	[43293:43470]	58	MF996376.1	Escherichia phage SRT8, complete genome.	3.8e-06	0.0747126	0	3.8e-06	13	0	1.1	1	0	0	1	1	1	1	0	0
Myoviridae	3359	LIKHA_14	AUS03913.1	tail tape measure protein	[7816:10453]	878	MG727702.1	Bacillus phage Likha, complete genome.	8.8e-20	0.053125	0	4.4e-12	30.6	0	3.5	1	1	3	4	4	4	3	0	0
Myoviridae	3182	ATW59474.1	ATW59474.1	hypothetical protein	[24305:24743]	145	MG252693.1	Lactobacillus phage Lenus, complete genome.	3.2e-06	0.0964286	0.4	3.9e-06	13.2	0.4	1.4	1	1	0	1	1	1	1	0.0296296	0.030303
Myoviridae	401	Sf25_gp199	AUV63479.1	hypothetical protein	[134146:134230]	27	MF327009.1	Shigella phage Sf25, complete genome.	5.9e-10	0.256566	0	6.2e-10	25.4	0	1	1	0	0	1	1	1	1	0	0
Myoviridae	3750	AUV60050.1	AUV60050.1	hypothetical protein	[134525:134834]	102	MG765277.1	Lactobacillus phage Bacchae, complete genome.	6.4e-33	1.06882	1.2	7.4e-33	99.2	1.2	1.1	1	0	0	1	1	1	1	0.0120724	0.0120968
Myoviridae	3133	NVP1100O_58	AUR87399.1	P-loop containing nucleoside triphosphate hydrolase	[39191:41177]	661	MG592472.1	Vibrio phage 1.100.O._10N.261.45.C3, partial genome.	2.6e-06	0.0401869	0.1	3.1e-06	12.6	0.1	1.2	1	0	0	1	1	1	1	0.00775194	0.00793651
Myoviridae	3582	IPP25_00051	APD22501.1	hypothetical protein	[32299:32599]	99	KY065466.1	Streptococcus phage IPP25, complete genome.	7.5e-07	0.162626	1.8	8.7e-07	15.9	1.8	1.1	1	0	0	1	1	1	1	0.111801	0.113208
Myoviridae	3133	NVP1076O_61	AUR85566.1	P-loop containing nucleoside triphosphate hydrolase	[40063:41911]	615	MG592452.1	Vibrio phage 1.076.O._10N.286.51.B7, partial genome.	2.5e-19	0.173209	0	5.5e-19	54.5	0	1.5	1	1	0	1	1	1	1	0	0
Myoviridae	3508	NVP1248O_41	AUR98255.1	tail-completion protein	[22809:23427]	205	MG592614.1	Vibrio phage 1.248.O._10N.261.54.F1, partial genome.	4.8e-28	0.424623	0	9.4e-27	80.3	0	2	1	1	0	1	1	1	1	0	0
Myoviridae	419	AFU63474.1	AFU63474.1	hypothetical protein	[7996:9412]	471	JX181816.1	Salmonella phage SBA-1781, partial genome.	4.4e-216	1.48879	0.3	5e-216	704.1	0.3	1	1	0	0	1	1	1	1	0.000426015	0.000426076
Myoviridae	3927	P7631_08	ARU14051.1	major capsid protein	[5665:6859]	397	KY705274.1	Streptococcus phage P7631, complete genome.	1e-06	0.15	0.3	2.2e-06	14.2	0.3	1.7	1	0	0	1	1	1	1	0.0196078	0.0211268
Myoviridae	3522	BN12_43	AUS03592.1	antirepressor	[23007:23745]	245	MG727695.1	Bacillus phage BN12, complete genome.	7.5e-12	0.127823	5.3	8.9e-12	31.4	2.8	1.9	2	0	0	2	2	2	1	0.167192	0.089172
Myoviridae	3948	pVa21_207	AQT28148.1	hypothetical protein	[190704:191769]	354	KY499642.1	Vibrio phage pVa-21, complete genome.	3e-35	0.297245	0.5	3.5e-35	107.6	0.5	1	1	0	0	1	1	1	1	0.00463392	0.00464684
Myoviridae	3580	ASV41967.1	ASV41967.1	hypothetical protein	[58486:59053]	188	KY883637.1	Vibrio phage JSF2, complete genome.	1.5e-61	0.880909	2.5	3.7e-60	189.3	2.5	2	1	1	0	1	1	1	1	0.0128999	0.0132066
Myoviridae	565	pVa21_241	AQT28182.1	hypothetical protein	[230746:231979]	410	KY499642.1	Vibrio phage pVa-21, complete genome.	1.1e-05	0.0646067	1.4	0.00088	5.3	0.2	2.3	2	0	0	2	2	2	2	0.121739	0.0377358
Myoviridae	3531	ASV42677.1	ASV42677.1	DNA recombination-dependent growth factor C	[87351:88209]	285	KY883640.1	Vibrio phage JSF17, complete genome.	2e-113	1.20728	6.4	2.3e-113	364.4	6.4	1	1	0	0	1	1	1	1	0.0175535	0.0175631
Myoviridae	474	NVP1197A_22	AUR94660.1	lysozyme	[14573:15002]	142	MG592566.1	Vibrio phage 1.197.A._10N.286.54.F2, partial genome.	7.1e-57	1.08293	0.1	8.3e-57	177.4	0.1	1	1	0	0	1	1	1	1	0.000563063	0.000563698
Myoviridae	363	C490910_246	AOV62169.1	hypothetical protein	[183955:184216]	86	KU686212.1	Synechococcus phage S-CAM7 isolate 0910CC49, complete genome.	1.7e-06	0.202778	5.8	6.1e-06	12.8	5.8	1.8	1	1	0	1	1	1	1	0.39726	0.453125
Myoviridae	36	AUV57420.1	AUV57420.1	hypothetical protein	[31808:32078]	89	MG751100.1	Klebsiella phage KP1, complete genome.	5.7e-09	0.129762	0	9.9e-09	21	0	1.4	1	1	0	1	1	1	1	0	0
Myoviridae	35	ASV42205.1	ASV42205.1	nicotinamide phosphoribosyltransferase	[65071:66391]	439	KY883638.1	Vibrio phage JSF13, complete genome.	1.5e-149	0.885766	0.4	9.2e-94	301.2	0	2	1	1	1	2	2	2	2	0.000824063	0
Myoviridae	291	APU02457.1	APU02457.1	prohead core protein	[102231:102441]	69	KY290958.1	Aeromonas phage SW69-9, complete genome.	2.1e-22	0.769412	13.4	2.3e-22	65.2	13.4	1	1	0	0	1	1	1	1	0.204893	0.205521
Myoviridae	352	P240_54	APD21461.1	hypothetical protein	[37766:38009]	80	KY056620.1	Staphylococcus phage P240, complete genome.	1.1e-05	0.206667	0	1.6e-05	11.8	0	1.3	1	0	0	1	1	1	1	0	0
Myoviridae	6747	AMW36181.1	AMW36181.1	nuclease	[44636:45122]	161	KU197014.1	Xanthomonas phage XAJ2, complete genome.	1.3e-29	0.551235	0.1	2.9e-27	81.7	0.1	2.1	1	1	0	1	1	1	1	0.00111982	0.00122399
Myoviridae	5967	AMW36181.1	AMW36181.1	nuclease	[44636:45122]	161	KU197014.1	Xanthomonas phage XAJ2, complete genome.	1.3e-06	0.129825	0.1	2.3e-06	14	0.1	1.7	1	1	0	1	1	1	1	0.00675676	0.00714286
Myoviridae	393	NVP1081O_323	AUR86058.1	coil containing protein	[206107:206389]	93	MG592456.1	Vibrio phage 1.081.O._10N.286.52.C2, partial genome.	4.3e-07	0.213158	0.7	9.3e-07	15.1	0.6	1.8	1	1	0	1	1	1	1	0.0432099	0.0397351
Myoviridae	6338	RHEph10_gp124	AGC36167.1	hypothetical protein	[85750:85981]	76	JX483881.1	Rhizobium phage RHEph10, complete genome.	2e-23	0.901316	0	2.2e-23	68.5	0	1	1	0	0	1	1	1	1	0	0
Myoviridae	3593	NVP1122A_23	AUR89314.1	coil containing protein	[17725:19819]	697	MG592496.1	Vibrio phage 1.122.A._10N.286.46.F8, partial genome.	2e-07	0.138889	0.9	7.3e-07	15.7	0.9	1.9	1	0	0	1	1	1	1	0.0514286	0.0573248
Myoviridae	371	BBA65171.1	BBA65171.1	predicted ORF	[7559:7673]	37	AP018399.1	Xanthomonas phage XacN1 DNA, complete genome.	5.1e-11	0.748718	16.8	7.9e-11	28.6	16.8	1.4	1	1	0	1	1	1	1	0.575342	0.587413
Myoviridae	2907	IPP19_00035	APD22163.1	putative head-tail adaptor	[17804:18104]	99	KY065460.1	Streptococcus phage IPP19, complete genome.	3.7e-06	0.107143	0.4	4.1e-06	13.4	0.4	1.1	1	0	0	1	1	1	1	0.0296296	0.0298507
Myoviridae	45	BPT24_171	BAV39297.1	hypothetical protein	[148401:148761]	119	LC168164.1	Tenacibaculum phage pT24 DNA, complete genome.	3.6e-09	0.119577	0.2	4.4e-09	22.3	0.2	1.1	1	0	0	1	1	1	1	0.00884956	0.00896861
Myoviridae	3352	S050808_123	AOV60270.1	recombination-related endonuclease	[107069:108782]	570	KU686204.1	Synechococcus phage S-CAM9 isolate 0808SB05, complete genome.	7.9e-72	0.470576	28.3	1.6e-71	227.7	28.3	1.6	1	1	0	1	1	1	1	0.123743	0.124286
Myoviridae	3582	PBL1C_20	AUS03494.1	putative holin bhlA	[13978:14218]	79	MG727698.1	Bacillus phage PBL1c, complete genome.	1.2e-08	0.221212	0.4	1.5e-08	21.5	0.4	1.3	1	1	0	1	1	1	1	0.0182648	0.0186047
Myoviridae	333	APC46426.1	APC46426.1	hypothetical protein	[93472:93925]	150	KX925554.1	Streptomyces phage BRock, complete genome.	2.7e-06	0.0817073	1.9	3.6e-06	13	1.9	1.1	1	0	0	1	1	1	1	0.141791	0.146154
Myoviridae	3887	BN20_025	CUQ99448.1	XRE family transcriptional	[24477:24795]	105	LN885237.1	Lactobacillus phage EV3 genome assembly EV3, chromosome : chr1.	2.2e-06	0.161364	0.1	3.5e-06	13.5	0.1	1.3	1	0	0	1	1	1	1	0.00704225	0.00740741
Myoviridae	3033	AOQ26742.1	AOQ26742.1	hypothetical protein	[10951:11458]	168	KX507046.1	Vibrio phage S4-7, complete genome.	1.9e-06	0.216923	1.2	9.9e-05	8.6	0	2.8	1	1	2	3	3	3	2	0.0851064	0
Myoviridae	484	Sf24_gp230	AUV63239.1	hypothetical protein	[150336:150540]	67	MF327008.1	Shigella phage Sf24, complete genome.	1.3e-06	0.253333	2.3	2e-06	14.6	2.3	1.3	1	1	0	1	1	1	1	0.151316	0.157534
Myoviridae	3364	C490910_226	AOV62150.1	GDP-L-fucose synthetase	[163087:164011]	307	KU686212.1	Synechococcus phage S-CAM7 isolate 0910CC49, complete genome.	1.9e-06	0.051711	0	2.5e-06	13.3	0	1.4	1	1	0	1	1	1	1	0	0
Myoviridae	370	AM1_114	ARM66241.1	ribonucleotide-diphosphate reductase subunit alpha	[65093:66080]	328	KY554768.1	Lactococcus phage AM1, complete genome.	2.2e-14	0.0677193	0.4	4.7e-14	37.5	0.4	1.5	1	1	0	1	1	1	1	0.0103627	0.0106667
Myoviridae	3681	S330809_110	AOV59571.1	tail assembly protein	[107910:108711]	266	KU686201.1	Synechococcus phage S-CAM4 isolate 0809SB33, complete genome.	1.4e-07	0.0375281	0.2	1.9e-07	16.2	0.1	1.5	1	1	0	1	1	1	1	0.011976	0.00617284
Myoviridae	3922	P13BB106kb_p030	ATS94014.1	putative ATP-dependent Clp protease	[23075:23660]	194	MF979564.1	Pectobacterium phage DU_PP_V, complete genome.	7.3e-35	0.351316	0.1	9.4e-35	106.4	0.1	1	1	0	0	1	1	1	1	0.00093633	0.00093985
Myoviridae	3875	NVP1084O_169	AUR86376.1	hypothetical protein	[100954:101335]	126	MG592459.1	Vibrio phage 1.084.O._10N.261.49.F5, partial genome.	9.9e-08	0.175472	0	6.2e-05	9.6	0	2.6	2	1	0	2	2	2	2	0	0
Myoviridae	331	BMBtpLA2_20	ANT39980.1	hypothetical protein	[12041:12242]	66	KX190833.1	Bacillus phage vB_BtS_BMBtp14, complete genome.	8.9e-07	0.18625	0.1	8.9e-07	14.9	0.1	1	1	0	0	1	1	1	1	0.00671141	0.00671141
Myoviridae	363	TADHANA_35	AUS03790.1	helix-turn-helix domain Cro/C1 family transcriptional regulator	[21671:21902]	76	MG727700.1	Bacillus phage Tadhana, complete genome.	8.7e-06	0.170833	1	4.9e-05	9.9	0.1	2	1	1	1	2	2	2	1	0.0813008	0.010101
Myoviridae	3688	P7154_07	ARU13717.1	Clp protease	[5140:5809]	222	KY705267.1	Streptococcus phage P7154, complete genome.	6.4e-18	0.221304	1.7	8.5e-18	50.5	1.7	1.1	1	0	0	1	1	1	1	0.0333988	0.0336634
Myoviridae	3135	ASV41693.1	ASV41693.1	putative homing endonuclease	[33309:34305]	331	KY883636.1	Vibrio phage JSF1, complete genome.	2.3e-07	0.0741379	0	1.2e-06	14.8	0	2	1	1	0	1	1	1	1	0	0
Myoviridae	5	S250808_037	AOV58542.1	helicase-related protein	[50567:51782]	404	KU686197.1	Synechococcus phage S-CAM3 isolate 0808SB25, complete genome.	1.1e-13	0.0728916	0	4.2e-13	34.4	0	1.9	1	1	0	1	1	1	1	0	0
Myoviridae	3524	ASZ76267.1	ASZ76267.1	thioredoxin	[158870:159092]	73	MF001354.1	Salmonella phage SG1, partial genome.	9e-12	0.311765	0.3	1.2e-11	31.4	0.3	1.3	1	1	0	1	1	1	1	0.00943396	0.00955414
Myoviridae	357	ARW57910.1	ARW57910.1	hypothetical protein	[131522:131891]	122	MF036691.1	Serratia phage CBH8, complete genome.	5.1e-54	1.40924	2.8	5.6e-54	167.6	2.8	1	1	0	0	1	1	1	1	0.0166965	0.0167064
Myoviridae	3343	NV1_p10	AUX83639.1	hypothetical protein	[4711:4903]	63	MG845684.1	Pseudomonas phage NV1, complete genome.	6.1e-06	0.0976744	4.3	8.5e-06	12.2	4.3	1.3	1	1	0	1	1	1	1	0.34127	0.352459
Myoviridae	1903	phiARI0831b_28	ALA47528.1	SSB domain protein	[20686:21103]	138	KT337369.1	Streptococcus phage phiARI0831b, partial genome.	2.1e-14	0.21383	0	2.8e-14	39.8	0	1.2	1	0	0	1	1	1	1	0	0
Myoviridae	4688	IPP66_00020	APD24437.1	holliday junction resolvase	[10332:10683]	116	KY065502.1	Streptococcus phage IPP66, complete genome.	5.6e-08	0.153543	0	7.1e-08	19.2	0	1.3	1	1	0	1	1	1	1	0	0
Myoviridae	3705	BF_0220	AQW88745.1	structural protein	[128801:130748]	648	KY630187.1	Serratia phage BF, complete genome.	4.5e-286	1.42947	29.8	5.7e-286	936	29.8	1.1	1	0	0	1	1	1	1	0.0318274	0.0318376
Myoviridae	3443	BOW97_gp49	YP_009322686.1	DUF1492 domain protein	[23860:24220]	119	NC_031923.1	Streptococcus phage phiARI0468-2, complete genome.	1.6e-07	0.0680162	0.3	1.8e-07	16.7	0.3	1.1	1	0	0	1	1	1	1	0.0178571	0.0179641
Myoviridae	3023	ANB40337.1	ANB40337.1	hypothetical protein	[12594:13377]	260	KU599878.1	Flavobacterium phage Fpv2, complete genome.	5.7e-13	0.108438	9.4	4e-09	22.1	1.1	2.2	1	1	1	2	2	2	2	0.270893	0.0497738
Myoviridae	3477	BMBtpLA2_58	ANT40018.1	peptidase	[31071:32283]	403	KX190833.1	Bacillus phage vB_BtS_BMBtp14, complete genome.	6e-13	0.19887	2.6	6e-13	35.2	2.6	2	2	1	0	2	2	2	1	0.0738636	0.0738636
Myoviridae	3841	PC5_00164	ANH51283.1	hypothetical protein	[122063:122351]	95	KX229736.1	Campylobacter phage PC5, complete genome.	2.9e-11	0.336364	3	4.1e-11	29.2	3	1.4	1	1	0	1	1	1	1	0.101351	0.10274
Myoviridae	1465	APU01401.1	APU01401.1	deoxyuridine 5'-triphosphate nucleotidohydrolase	[6787:7279]	163	KY290955.1	Aeromonas phage 65.2, complete genome.	5.7e-77	1.6302	0.1	6.3e-77	242.8	0.1	1	1	0	0	1	1	1	1	0.000411692	0.000411862
Myoviridae	3172-3172	BAW19050.1	BAW19050.1	hypothetical protein	[84041:85655]	537	AP017924.1	Ralstonia phage RP12 DNA, complete genome.	4e-06	0.0956835	0	7.6e-06	12.4	0	1.4	1	0	0	1	1	1	1	0	0
Myoviridae	3896	AOQ26833.1	AOQ26833.1	hypothetical protein	[73974:74289]	104	KX507046.1	Vibrio phage S4-7, complete genome.	6.2e-09	0.169173	19.9	1.1e-08	21.7	4	2.1	1	1	1	2	2	2	2	0.884444	0.184332
Myoviridae	4049	PC5_00051	ANH51173.1	hypothetical protein	[29381:29612]	76	KX229736.1	Campylobacter phage PC5, complete genome.	1e-25	0.905952	3.2	1.1e-25	76	3.2	1	1	0	0	1	1	1	1	0.0420499	0.0421053
Myoviridae	3540	ASV41797.1	ASV41797.1	hypothetical protein	[85406:85910]	167	KY883636.1	Vibrio phage JSF1, complete genome.	3.8e-06	0.0929577	0.2	7.5e-06	12.3	0.2	1.5	1	0	0	1	1	1	1	0.0151515	0.0162602
Myoviridae	3522	BN12_49	AUS03598.1	antirepressor	[25253:26036]	260	MG727695.1	Bacillus phage BN12, complete genome.	8.6e-61	0.774194	9.2	1.1e-60	191.7	9.2	1	1	0	0	1	1	1	1	0.0479167	0.0479917
Myoviridae	3135	AFU63395.1	AFU63395.1	hypothetical protein	[2599:3157]	185	JX181814.1	Salmonella phage SBA-1781, partial genome.	7.9e-12	0.136638	0.2	1.4e-11	31	0.2	1.6	1	1	0	1	1	1	1	0.00630915	0.00645161
Myoviridae	5982	Sf20_gp226	AUV64045.1	hypothetical protein	[148761:149160]	132	MF327006.1	Shigella phage Sf20, complete genome.	3.7e-08	0.150376	0.1	5.5e-08	19.5	0.1	1.4	1	1	0	1	1	1	1	0.005	0.00512821
Myoviridae	3351	APU01164.1	APU01164.1	baseplate assembly protein V	[13796:14498]	233	KY290952.1	Aeromonas phage 32, complete genome.	2.8e-05	0.0282675	8.4	5.4e-05	8.3	8.4	1.6	1	1	0	1	1	1	1	0.903226	1.01205
Myoviridae	3828	PP47_41	APW79786.1	endopeptidase Rz	[38186:38696]	169	KY250035.1	Pectobacterium phage PP47, complete genome.	1.3e-06	0.31087	0.8	2.2e-06	13.6	0.2	1.7	2	0	0	2	2	2	1	0.0559441	0.0147059
Myoviridae	3754	NVP2275O_260	AUS02841.1	putative house-cleaning noncanonical NTP pyrophosphatase	[148489:148813]	107	MG592671.1	Vibrio phage 2.275.O._10N.286.54.E11, partial genome.	2.8e-06	0.179747	1.5	3.4e-06	14	1.1	1.4	1	1	0	1	1	1	1	0.105634	0.0785714
Myoviridae	5967	NVP1012O_84	AUR81733.1	hypothetical protein	[48562:49156]	197	MG592397.1	Vibrio phage 1.012.O._10N.261.48.C12, partial genome.	1.7e-08	0.183333	0	6.1e-08	19.1	0	1.8	1	1	0	1	1	1	1	0	0
Myoviridae	370	BAW19130.1	BAW19130.1	putative ribonucleoside-diphosphate reductase	[155752:158413]	886	AP017924.1	Ralstonia phage RP12 DNA, complete genome.	1.1e-20	0.104035	0.1	4.2e-15	41	0	3.7	3	1	1	4	4	4	3	0.00168634	0
Myoviridae	323	APU01420.1	APU01420.1	recombination-related endonuclease	[20169:22500]	776	KY290955.1	Aeromonas phage 65.2, complete genome.	2.5e-19	0.126773	45.7	2.8e-14	38.8	45.7	3.3	1	1	0	1	1	1	1	0.82491	1.17784
Myoviridae	474	AUV56786.1	AUV56786.1	baseplate J protein	[43610:44792]	393	MG711466.1	Faecalibacterium phage FP_Toutatis, complete genome.	2.9e-06	0.0792683	0	5.2e-06	12.2	0	1.3	1	0	0	1	1	1	1	0	0
Myoviridae	482	NVP3058O_021	AUS03091.1	coil containing protein	[18758:21032]	757	MG592672.1	Vibrio phage 3.058.O._10N.286.46.B8, partial genome.	8e-13	0.0929539	0.8	1.7e-12	33.2	0.1	1.9	2	0	0	2	2	2	1	0.0233236	0.00301205
Myoviridae	3850	AUV56415.1	AUV56415.1	adenine-specific methyltransferase	[45131:46469]	445	MG711461.1	Faecalibacterium phage FP_Lagaffe, complete genome.	2.9e-08	0.0526462	0	4.6e-07	15	0	2.1	2	0	0	2	2	2	2	0	0
Myoviridae	6188	RU60_014	ASZ78281.1	bacterial RNA polymerase inhibitor	[9780:9930]	49	MF285615.1	Klebsiella phage 2044-307w, complete genome.	2e-06	0.243103	0.5	4.5e-06	12.9	0.5	1.7	1	1	0	1	1	1	1	0.035461	0.0387597
Myoviridae	3922	NVP1158O_04	AUR91231.1	major capsid protein	[4453:5635]	393	MG592526.1	Vibrio phage 1.158.O._10N.261.45.E12, partial genome.	3.1e-72	0.754934	10.5	3.5e-72	229.3	10.5	1	1	0	0	1	1	1	1	0.0457516	0.0457915
Myoviridae	370	Sf19_gp91	AUV56308.1	ribonucleoside triphosphate reductase, large subunit	[62826:65061]	744	MF327005.1	Shigella phage Sf19, complete genome.	1.5e-28	0.149825	3.7	1.7e-19	55.5	0	3.6	2	2	1	3	3	3	3	0.0433255	0
Myoviridae	402	ASZ77352.1	ASZ77352.1	ribonucleotide reductase of class Ia (aerobic), beta subunit	[148136:149315]	392	MF001360.1	Escherichia phage ECO4, partial genome.	1.3e-50	0.438504	2.7	3.3e-50	157	2.7	1.5	1	1	0	1	1	1	1	0.0170562	0.0171975
Myoviridae	326	BSP10_048	AUO79451.1	HNH homing endonuclease 2	[40666:41413]	248	MF422185.1	Bacillus phage BSP10, complete genome.	4.1e-32	0.438117	15.8	2e-30	92.2	15.8	2	1	1	0	1	1	1	1	0.16172	0.171367
Myoviridae	3651	NVP1003O_33	AUR81308.1	lysozyme-like domain protein	[26134:26656]	173	MG592390.1	Vibrio phage 1.003.O._10N.286.48.A2, partial genome.	1.8e-78	1.4108	1.2	2e-78	248.2	1.2	1	1	0	0	1	1	1	1	0.00483286	0.00483481
Myoviridae	3725	NVP1280O_69	AUS00886.1	coil containing protein	[43309:46012]	900	MG592648.1	Vibrio phage 1.280.O._10N.286.54.F6, partial genome.	5.3e-06	0.0122807	0	8e-06	9.9	0	1.1	1	0	0	1	1	1	1	0	0
Myoviridae	3651	ANB40251.1	ANB40251.1	glycosyl hydrolase	[3856:4438]	193	KU599877.1	Flavobacterium phage Fpv1, complete genome.	1.7e-19	0.319886	0.3	2.3e-19	55.8	0.3	1.1	1	0	0	1	1	1	1	0.0053286	0.00537634
Myoviridae	2311	YDC107_5427	AUO37544.1	helix-turn-helix domain protein	[45966:46299]	110	CP025712.1	Escherichia phage YDC107_1 chromosome, complete genome.	1.6e-08	0.10402	0	1.6e-08	20.7	0	1.1	1	0	0	1	1	1	1	0	0
Myoviridae	346	NVP1147O_09	AUR90532.1	hypothetical protein	[6756:7257]	166	MG592516.1	Vibrio phage 1.147.O._10N.286.49.E9, partial genome.	9.3e-20	0.161408	0.9	1.1e-19	57.1	0.9	1.1	1	0	0	1	1	1	1	0.0157068	0.0157618
Myoviridae	346	NVP1193O_001	AUR94132.1	hypothetical protein	[842:2465]	540	MG592562.1	Vibrio phage 1.193.O._10N.286.52.C6, partial genome.	4.4e-10	0.071831	3.1	7e-10	24.8	3.1	1.3	1	0	0	1	1	1	1	0.121569	0.125
Myoviridae	45	NVP1244A_033	AUR97735.1	hypothetical protein	[27617:28274]	218	MG592609.1	Vibrio phage 1.244.A._10N.261.54.C3, partial genome.	1.5e-29	0.471429	0	1.9e-29	88.7	0	1.1	1	0	0	1	1	1	1	0	0
Myoviridae	3754	phiMFV1_p16	YP_044803.1	Mem	[15042:15690]	215	NC_005964.2	Mycoplasma phage phiMFV1, complete genome.	4.5e-05	0.131646	7.4	0.00022	8.2	0.3	3.2	1	1	3	4	4	4	2	0.711538	0.0365854
Myoviridae	3190	BIS47_145	ARB12649.1	hypothetical protein	[90746:91238]	163	KY652726.1	Klebsiella phage vB_KpnM_BIS47, complete genome.	4.3e-20	0.45	0.1	2e-19	56.3	0	1.8	1	1	1	2	2	2	1	0.0017094	0
Myoviridae	36	NVP1121O_180	AUR89208.1	thioredoxin-like fold protein	[106445:106703]	85	MG592495.1	Vibrio phage 1.121.O._10N.286.46.C4, partial genome.	4.5e-12	0.189881	0.1	4.9e-12	31.8	0.1	1	1	0	0	1	1	1	1	0.0031348	0.00314465
Myoviridae	3848	Sf18_gp4	ATE86278.1	tail fiber protein	[2382:4761]	792	MF158044.1	Shigella phage Sf18, complete genome.	7.4e-06	0.0204934	0	1.2e-05	10.1	0	1.2	1	0	0	1	1	1	1	0	0
Myoviridae	3348	Sf25_gp152	AUV63432.1	hypothetical protein	[107724:107889]	54	MF327009.1	Shigella phage Sf25, complete genome.	7.3e-07	0.283333	0.8	1.9e-06	14	0.8	1.8	1	1	0	1	1	1	1	0.0522876	0.0571429
Myoviridae	3350	NVP1276O_34	AUS00527.1	coil containing protein	[26795:27272]	158	MG592644.1	Vibrio phage 1.276.O._10N.286.54.E4, partial genome.	5.6e-06	0.110084	0.3	9.7e-06	12.3	0.3	1.4	1	1	0	1	1	1	1	0.0229008	0.0243902
Myoviridae	346	LW81_127	ARM67697.1	hypothetical protein	[74981:75680]	232	KY554777.1	Lactococcus phage LW81, complete genome.	4.5e-07	0.0439437	0.4	6.8e-07	15	0.4	1.3	1	0	0	1	1	1	1	0.025641	0.0266667
Myoviridae	495	EFP01_095	APZ82022.1	hypothetical protein	[95986:96862]	291	KY549443.1	Enterococcus phage EFP01, complete genome.	1.9e-20	0.236508	4.3	1.9e-20	59.6	4.3	1.7	1	1	1	2	2	2	1	0.0721477	0.0721477
Myoviridae	3179	P12B145kb_p244	ATS93960.1	hypothetical protein	[130634:131075]	146	MF979563.1	Pectobacterium phage DU_PP_IV, complete genome.	4.8e-13	0.281102	0.2	5.4e-13	35.6	0.2	1.1	1	0	0	1	1	1	1	0.00560224	0.00561798
Myoviridae	146-146-626-626	ASD53933.1	ASD53933.1	baseplate hub needle	[147691:147985]	97	MF044457.1	Escherichia phage ST0, complete genome.	8.8e-39	1.08532	1.6	9.6e-39	118.1	1.6	1	1	0	0	1	1	1	1	0.0135249	0.0135478
Myoviridae	3530	2050H1_146	ASZ78912.1	baseplate hub subunit	[114725:115487]	253	MF285619.1	Serratia phage 2050H1, complete genome.	8.4e-07	0.111679	0.3	7.4e-06	12.2	0.2	2.2	2	1	0	2	2	2	1	0.0196078	0.0163934
Myoviridae	318	AFU63407.1	AFU63407.1	hypothetical protein	[11469:12579]	369	JX181814.1	Salmonella phage SBA-1781, partial genome.	2.7e-07	0.207317	0.2	7.8e-06	12.4	0.1	2.7	3	0	0	3	3	3	1	0.0117647	0.00806452
Myoviridae	295	N231010_161	AOV59860.1	hypothetical protein	[142557:142734]	58	KU686202.1	Synechococcus phage S-CAM4 isolate 1010NB23, complete genome.	8.1e-08	0.358824	0	9.4e-08	18.1	0	1.2	1	0	0	1	1	1	1	0	0
Myoviridae	3446	AHV82249.1	AHV82249.1	deoxycytidine triphosphate deaminase	[75276:75864]	195	KJ410740.1	Synechococcus phage S-EIVl, complete genome.	2.7e-66	1.06091	0	3.3e-66	208.7	0	1	1	0	0	1	1	1	1	0	0
Myoviridae	5581-5581	ATN94296.1	ATN94296.1	TM2 domain-containing protein	[18920:19208]	95	MF893271.1	Lysinibacillus phage vB_LspM-01, complete genome.	3.5e-10	0.24	1.1	3.7e-10	26.3	1.1	1.1	1	0	0	1	1	1	1	0.0416667	0.0418251
Myoviridae	2465	CCP90066.1	CCP90066.1	hypothetical protein	[20662:21631]	322	HF569089.1	Brucella phage Fi complete sequence.	1.6e-07	0.0329293	9.7	1.9e-07	16.1	9.2	1.4	1	1	0	1	1	1	1	0.595092	0.571429
Myoviridae	37	APU02460.1	APU02460.1	prohead assembly (scaffolding) protein	[103505:104330]	274	KY290958.1	Aeromonas phage SW69-9, complete genome.	8.3e-39	0.332964	23.5	1.2e-38	119.7	23.5	1.2	1	0	0	1	1	1	1	0.195507	0.196324
Myoviridae	3651	Y3_197	ARW58837.1	putative glycosyl hydrolase	[167824:168394]	189	KY984068.1	Erwinia phage vB_EamM_Y3, complete genome.	2.1e-20	0.336932	0	7e-20	57.5	0	1.7	1	1	0	1	1	1	1	0	0
Myoviridae	3443	IPP9_00035	APD21661.1	hypothetical protein	[16339:16744]	134	KY065451.1	Streptococcus phage IPP9, complete genome.	1.8e-07	0.0672065	0.2	2.2e-07	16.4	0.2	1.2	1	0	0	1	1	1	1	0.0120482	0.0121951
Myoviridae	5	BBA65396.1	BBA65396.1	helicase	[138664:140206]	513	AP018399.1	Xanthomonas phage XacN1 DNA, complete genome.	1.1e-70	0.450602	0.2	5.6e-70	222	0.2	1.8	1	1	0	1	1	1	1	0.000891266	0.000900901
Myoviridae	4684	ALN97199.1	ALN97199.1	hypothetical protein	[10743:13257]	837	KT876725.1	Flavobacterium phage FpV9, complete genome.	8.5e-06	0.0655914	0	1.5e-05	11.4	0	1.3	1	0	0	1	1	1	1	0	0
Myoviridae	361	NVP1202O_36	AUR95214.1	baseplate protein J-like protein	[25560:26748]	395	MG592573.1	Vibrio phage 1.202.O._10N.222.45.E8, partial genome.	5.4e-07	0.03125	0	4.2e-05	8.3	0	2.1	1	1	1	2	2	2	2	0	0
Myoviridae	390	NVP1262O_20	AUR99106.1	hypothetical protein	[13256:13919]	220	MG592626.1	Vibrio phage 1.262.O._10N.286.51.A9, partial genome.	4.1e-08	0.0755814	3.4	4.9e-07	16	3	2	2	0	0	2	2	2	1	0.174359	0.1875
Myoviridae	316	ARW57800.1	ARW57800.1	hypothetical protein	[54440:54926]	161	MF036691.1	Serratia phage CBH8, complete genome.	4.1e-56	1.11783	2.4	4.9e-56	175.3	2.4	1	1	0	0	1	1	1	1	0.0136752	0.0136908
Myoviridae	428	AMQ66722.1	AMQ66722.1	ribonucleotide-diphosphate reductase subunit alpha-like protein	[49289:51335]	681	KU665491.1	Bacillus phage Mgbh1, complete genome.	0	1.49513	7.8	0	1043.5	7.8	1	1	0	0	1	1	1	1	0.00747413	0.00747484
Myoviridae	370	ARW57655.1	ARW57655.1	aerobic NDP reductase, large subunit	[141744:144000]	751	MF036690.1	Serratia phage CHI14, complete genome.	6.7e-46	0.250175	0.1	1.4e-33	102	0	3.3	3	0	0	3	3	3	3	0.000701262	0
Myoviridae	331	AH14a_p40	AMW64500.1	Cro-like repressor protein	[18355:18565]	69	KU708004.1	Pseudomonas phage phiAH14a, complete genome.	1.2e-05	0.14125	0	1.3e-05	11.2	0	1.2	1	0	0	1	1	1	1	0	0
Myoviridae	3253	ANB40503.1	ANB40503.1	hypothetical protein	[21948:22746]	265	KU599880.1	Flavobacterium phage Fpv5, complete genome.	3.6e-14	0.1556	0.1	4.6e-14	38.6	0.1	1.1	1	0	0	1	1	1	1	0.00257069	0.00259067
Myoviridae	403	NVP1170O_052	AUR92165.1	protein of unknown function DUF276	[35814:37245]	476	MG592537.1	Vibrio phage 1.170.O._10N.261.52.C3, partial genome.	3.1e-07	0.036215	1.9	5.4e-07	14.7	1.9	1.3	1	0	0	1	1	1	1	0.122581	0.129252
Myoviridae	557	AQN32144.1	AQN32144.1	LysM	[3992:6383]	796	KX501139.1	Phage DP-2017a isolate CA40E hypothetical protein, tape measure, hypothetical protein, LysM, D-like protein, hypothetical protein, type IV secretion protein, baseplate, hypothetical protein, hydrolase, hypothetical protein, helicase, primase, type III restriction endonuclease, and exonuclease genes, complete cds.	1.2e-09	0.0670487	0	2.3e-09	22.5	0	1.4	1	0	0	1	1	1	1	0	0
Myoviridae	37	ARW57601.1	ARW57601.1	prohead core scaffold protein	[106495:107311]	271	MF036690.1	Serratia phage CHI14, complete genome.	1.4e-44	0.385319	21.8	1.8e-44	138.8	21.8	1.1	1	0	0	1	1	1	1	0.156722	0.157061
Myoviridae	361	NVP1112O_47	AUR88365.1	baseplate protein J-like protein	[28733:29948]	404	MG592486.1	Vibrio phage 1.112.O._10N.286.46.B11, partial genome.	4.5e-56	0.380172	9.9	2.1e-39	121.4	5.7	2.6	1	1	1	2	2	2	2	0.0561224	0.0469522
Myoviridae	716	NVP1127O_27	AUR89619.1	hypothetical protein	[17440:18382]	313	MG592501.1	Vibrio phage 1.127.O._10N.286.52.E12, partial genome.	1.7e-10	0.0219809	13.2	1.7e-10	25.3	13.2	1.7	1	1	1	2	2	2	1	0.521739	0.521739
Myoviridae	2989	BN7874_270	SBV38480.1	DNA polymerase I	[223224:226359]	1044	LT598654.1	Phage NCTB genome assembly, chromosome: I.	6.2e-23	0.0750281	0.2	6.2e-23	66.7	0.2	2.3	3	0	0	3	3	3	1	0.0029985	0.0029985
Myoviridae	38	Sf24_gp9	AUV63019.1	baseplate wedge subunit	[9527:10532]	334	MF327008.1	Shigella phage Sf24, complete genome.	3.7e-26	0.154653	0	7e-18	50.8	0	3.1	2	2	1	3	3	3	2	0	0
Myoviridae	393	AM4_032	ARM66691.1	hypothetical protein	[21566:22106]	179	KY554771.1	Lactococcus phage AM4, complete genome.	1.7e-07	0.230263	1.2	1.7e-07	17.5	1.2	3.4	1	1	1	2	2	2	1	0.0685714	0.0685714
Myoviridae	5	AHA92043.1	AHA92043.1	putative helicase	[5123:6872]	582	KF547926.1	Los Azufres archaeal virus 1, partial sequence.	2.4e-14	0.0773092	0.1	6.9e-09	20.5	0	2.2	2	0	0	2	2	2	2	0.0025974	0
Myoviridae	350	Sf22_gp178	ATI16870.1	mRNA metabolism modulator	[117461:117887]	141	MF158045.1	Shigella phage Sf22, complete genome.	1.4e-06	0.117323	4.3	2.5e-06	14	4.3	1.5	1	1	0	1	1	1	1	0.288591	0.307143
Myoviridae	393	SH7_0136	APC45133.1	chaperone for long and short tail fiber formation	[70205:70448]	80	KX828711.1	Shigella phage SH7, complete genome.	1.6e-41	1.66447	6.6	1.8e-41	126.3	6.6	1	1	0	0	1	1	1	1	0.0521739	0.0522565
Myoviridae	3493	ASV41654.1	ASV41654.1	hypothetical protein	[13790:14957]	388	KY883636.1	Vibrio phage JSF1, complete genome.	8.1e-13	0.115488	0.2	1.5e-12	33.5	0.2	1.5	1	1	0	1	1	1	1	0.0058309	0.00597015
Myoviridae	4252	NVP1162O_30	AUR91700.1	hypothetical protein	[21388:21556]	55	MG592530.1	Vibrio phage 1.162.O._10N.261.48.E3, partial genome.	3.7e-06	0.028401	0	3.7e-06	11.9	0	1	1	0	0	1	1	1	1	0	0
Myoviridae	4609	ASD53838.1	ASD53838.1	hypothetical protein	[69797:69917]	39	MF044457.1	Escherichia phage ST0, complete genome.	1.9e-09	0.421053	9.1	2.1e-09	23.8	9.1	1.1	1	0	0	1	1	1	1	0.379167	0.382353
Myoviridae	331	EF62_phi0007	ADX81331.1	phage family protein	[4994:5189]	64	CP002495.1	Enterococcus phage EF62phi, complete genome.	2.8e-08	0.24625	0.1	3.1e-08	19.6	0.1	1.1	1	0	0	1	1	1	1	0.00507614	0.00510204
Myoviridae	4625	BOW88_gp143	YP_009321000.1	neck protein	[91370:92537]	388	NC_031903.1	Synechococcus phage S-CAM22 isolate 1209TA19, complete genome.	1.1e-05	0.0431907	2.4	9.7e-05	8	0.2	2.4	1	1	1	2	2	2	2	0.216216	0.025
Myoviridae	3651	NVP2058O_032	AUS01949.1	NLPC/P60 domain endopeptidase	[25481:26171]	229	MG592662.1	Vibrio phage 2.058.O._10N.286.46.B8, partial genome.	1.8e-07	0.0971591	0	3.4e-07	16.2	0	1.5	1	0	0	1	1	1	1	0	0
Myoviridae	3906	NVP2058O_138	AUS02055.1	TMhelix containing protein	[97712:98051]	112	MG592662.1	Vibrio phage 2.058.O._10N.286.46.B8, partial genome.	1.8e-05	0.126966	5.4	3.8e-05	10.2	5.4	1.7	1	1	0	1	1	1	1	0.477876	0.529412
Myoviridae	2953	ASD53832.1	ASD53832.1	hypothetical protein	[67575:67791]	71	MF044457.1	Escherichia phage ST0, complete genome.	9.3e-31	0.935354	0.3	1e-30	92.5	0.3	1	1	0	0	1	1	1	1	0.00323974	0.00324324
Myoviridae	403	Sf17_gp39	AUV62911.1	hypothetical protein	[27061:28414]	450	MF327004.1	Shigella phage Sf17, complete genome.	3.1e-190	1.44509	11.2	3.5e-190	618.3	11.2	1	1	0	0	1	1	1	1	0.0181083	0.0181142
Myoviridae	318	BPS15S6_86	AUM59303.1	rIIB protein	[64148:65258]	369	MG646670.1	Salmonella phage BPS15S6, complete genome.	6.3e-07	0.193902	0.1	2e-05	11.1	0	2.8	3	0	0	3	3	3	1	0.00628931	0
Myoviridae	3169	AUV56818.1	AUV56818.1	replication protein O	[7560:8415]	284	MG711467.1	Faecalibacterium phage FP_Taranis, complete genome.	6.3e-09	0.0773852	0	1.1e-08	21.1	0	1.3	1	1	0	1	1	1	1	0	0
Myoviridae	4682	phiARI0639b_19	ALA47610.1	hypothetical protein	[17803:18892]	362	KT337364.1	Streptococcus phage phiARI0639b, partial genome.	1.8e-20	0.310417	0.6	2.7e-20	59.1	0.6	1.2	1	0	0	1	1	1	1	0.0100671	0.0101523
Myoviridae	290	Sf24_gp254	AUV63263.1	nudix hydrolase	[158793:159249]	151	MF327008.1	Shigella phage Sf24, complete genome.	5e-69	1.27368	0	6e-69	217.6	0	1	1	0	0	1	1	1	1	0	0
Myoviridae	2989	BAG74388.1	BAG74388.1	DNA polymerase	[10097:12050]	650	AP009363.1	Staphylococcus phage phi2958PVL proviral DNA, complete seqeunce.	1.9e-104	0.378403	0.8	1.1e-60	191.6	0.6	2	1	1	1	2	2	2	2	0.00237812	0.00313152
Myoviridae	3001	NVP1193O_017	AUR94148.1	nucleophile aminohydrolase	[9654:10455]	266	MG592562.1	Vibrio phage 1.193.O._10N.286.52.C6, partial genome.	9e-19	0.380986	0.9	5.1e-12	32.2	0.1	2.2	2	0	0	2	2	2	2	0.0166359	0.00310559
Myoviridae	3459	NV1_p43	AUX83672.1	hypothetical protein	[25524:25881]	118	MG845684.1	Pseudomonas phage NV1, complete genome.	2.1e-11	0.214894	0	2.3e-11	30.2	0	1.2	1	0	0	1	1	1	1	0	0
Myoviridae	3169	IPP62_00014	APD24206.1	hypothetical protein	[5928:6738]	269	KY065498.1	Streptococcus phage IPP62, complete genome.	1.2e-13	0.131802	10.7	1.9e-13	36.7	10.7	1.2	1	0	0	1	1	1	1	0.286863	0.291553
Myoviridae	334	VmeM32_00218	ALY07204.1	hypothetical protein	[160715:161168]	150	KU160494.1	Vibrio phage vB_VmeM-32, complete genome.	8.2e-11	0.186842	0.4	2.5e-10	26.8	0.4	1.8	1	1	0	1	1	1	1	0.0140845	0.0149254
Myoviridae	36	ASV43423.1	ASV43423.1	hypothetical protein	[29464:29695]	76	KY883654.1	Vibrio phage JSF10, complete genome.	1.2e-06	0.085119	0	1.2e-06	14.2	0	1.2	1	0	0	1	1	1	1	0	0
Myoviridae	3922	NVP1087A_06	AUR86587.1	peptidase S49	[5828:7076]	415	MG592462.1	Vibrio phage 1.087.A._10N.261.45.F9, partial genome.	6e-38	0.384539	13.8	1.4e-37	115.7	13.8	1.6	1	1	0	1	1	1	1	0.11805	0.119274
Myoviridae	3695	AM4_005	ARM66664.1	HNH endonuclease	[5123:5723]	199	KY554771.1	Lactococcus phage AM4, complete genome.	1.9e-12	0.119856	1	1.9e-12	33.2	1	1.6	1	1	1	2	2	2	1	0.0301205	0.0301205
Myoviridae	3394	SCO64590.1	SCO64590.1	Phage protein	[9787:10012]	74	LT607758.1	Klebsiella phage PMBT1 genome assembly, chromosome: PMBT1.	3.1e-29	0.666667	2.4	3.3e-29	87.9	2.4	1	1	0	0	1	1	1	1	0.0272727	0.0273038
Myoviridae	371	NVP1081O_287	AUR86022.1	hypothetical protein	[176376:176547]	56	MG592456.1	Vibrio phage 1.081.O._10N.286.52.C2, partial genome.	5.4e-14	0.992308	7.3	5.4e-14	38.7	7.3	1.9	2	0	0	2	2	2	1	0.18863	0.18863
Myoviridae	3253	H20_0038	ARB13054.1	helix-turn-helix domain containing protein	[16658:17627]	322	KY658675.3	Vibrio phage H20, complete genome.	3.2e-09	0.0912	0	5.2e-09	22	0	1.4	1	0	0	1	1	1	1	0	0
Myoviridae	3962	BIZ78_gp078	YP_009292275.1	hypothetical protein	[170261:170591]	109	NC_031120.1	Erwinia phage vB_EamM_Caitlin, complete genome.	6.9e-37	1.25393	0.1	8.3e-37	111.3	0.1	1	1	0	0	1	1	1	1	0.000896057	0.000898473
Myoviridae	647	ASZ76210.1	ASZ76210.1	hypothetical protein	[127551:127893]	113	MF001354.1	Salmonella phage SG1, partial genome.	6.9e-51	0.811224	2	7.6e-51	158.9	2	1	1	0	0	1	1	1	1	0.0125786	0.0125865
Myoviridae	3023	ALN97261.1	ALN97261.1	hypothetical protein	[12510:13293]	260	KT876726.1	Flavobacterium phage FpV21, complete genome.	5.7e-13	0.108438	9.4	4e-09	22.1	1.1	2.2	1	1	1	2	2	2	2	0.270893	0.0497738
Myoviridae	4017	C490910_143	AOV62067.1	portal vertex of the head	[103230:104967]	578	KU686212.1	Synechococcus phage S-CAM7 isolate 0910CC49, complete genome.	5.7e-07	0.146364	0.1	1.6e-06	14.7	0.1	1.7	1	0	0	1	1	1	1	0.00621118	0.00680272
Myoviridae	3359	phi2958PVL_gp46	YP_002268017.1	tail length tape measure protein	[29313:35514]	2066	NC_011344.1	Staphylococcus phage phi2958PVL, complete genome.	2.7e-08	0.0170455	0.7	2.7e-08	18	0.7	5.9	2	1	1	3	3	3	1	0.0388889	0.0388889
Myoviridae	3445	AUV56652.1	AUV56652.1	regulatory protein	[25857:26619]	253	MG711465.1	Faecalibacterium phage FP_Brigit, complete genome.	3.8e-06	0.0533613	0.1	5.5e-06	12.2	0.1	1.3	1	0	0	1	1	1	1	0.00787402	0.00819672
Myoviridae	4272	YYZ_gp37	YP_002274173.1	putative recombination endonuclease	[18163:18769]	201	NC_011356.1	Enterobacteria phage YYZ-2008, complete prophage genome.	1.5e-87	1.37291	18.9	1.6e-87	278.6	18.9	1	1	0	0	1	1	1	1	0.0678149	0.0678392
Myoviridae	3236	SAP090B_017	ADA81165.1	Bacteriophage	[9619:10573]	317	GQ915271.1	Staphylococcus phage SAP090B, partial sequence.	3.1e-06	0.131429	1.9	3.5e-06	13.6	0.6	1.8	2	0	0	2	2	2	1	0.137681	0.0441176
Myoviridae	3960	ARW57650.1	ARW57650.1	inhibitor of host transcription	[138157:138658]	166	MF036690.1	Serratia phage CHI14, complete genome.	4.7e-06	0.16625	0	1.1e-05	12.1	0	1.7	1	0	0	1	1	1	1	0	0
Myoviridae	402	ASV42466.1	ASV42466.1	ribonucleotide reductase of class Ia (aerobic), beta subunit	[89511:90864]	450	KY883639.1	Vibrio phage JSF14, complete genome.	6.7e-41	0.350139	5.8	9.5e-41	125.9	5.8	1.2	1	0	0	1	1	1	1	0.0458861	0.0460683
Myoviridae	35	NVP1187O_008	AUR93321.1	nicotinamide phosphoribosyl transferase	[3906:5457]	516	MG592553.1	Vibrio phage 1.187.O._10N.286.49.F1, partial genome.	9.6e-134	0.790511	1.2	2.6e-84	270	0	2	1	1	1	2	2	2	2	0.00277008	0
Myoviridae	532	ASD52465.1	ASD52465.1	hypothetical protein	[36869:37250]	126	KY979235.1	Flavobacterium phage FCV-1, complete genome.	7.1e-09	0.0580822	0.2	2.9e-08	19.1	0.2	1.8	1	1	0	1	1	1	1	0.00943396	0.0104712
Myoviridae	370	ASV41519.1	ASV41519.1	ribonucleotide reductase of class Ia (aerobic), alpha subunit	[67409:70640]	1076	KY883635.1	Vibrio phage JSF6, complete genome.	7.3e-23	0.116842	6.1	2.6e-14	38.4	0	4.1	3	1	1	4	4	4	4	0.0915916	0
Myoviridae	3	APC44338.1	APC44338.1	ribonucleotide-diphosphate reductase subunit beta	[36990:38088]	365	KX822733.1	Pseudoalteromonas phage PH357, complete genome.	2.8e-172	1.48644	8.4	3.1e-172	558.7	8.4	1	1	0	0	1	1	1	1	0.0150295	0.0150349
Myoviridae	4205	Her_0037	ARH11572.1	DNA/RNA-binding protein	[16378:16666]	95	KX581090.3	Vibrio phage Her, complete genome.	5.4e-06	0.0420495	0	6e-06	11.7	0	1	1	0	0	1	1	1	1	0	0
Myoviridae	5452	ARW58100.1	ARW58100.1	hypothetical protein	[64678:65008]	109	MF036692.1	Serratia phage X20, complete genome.	3.6e-35	0.889167	0.5	4.6e-35	106.4	0.5	1.1	1	0	0	1	1	1	1	0.00468604	0.00469925
Myoviridae	3580	ASV41444.1	ASV41444.1	hypothetical protein	[25721:26288]	188	KY883635.1	Vibrio phage JSF6, complete genome.	3.1e-61	0.876364	2.3	7.5e-60	188.3	2.3	2	1	1	0	1	1	1	1	0.0119295	0.0122146
Myoviridae	3841	Sf23_gp1	ATE86411.1	hypothetical protein	[0:294]	97	MF158046.1	Shigella phage Sf23, complete genome.	1.1e-10	0.314773	1.2	1.5e-10	27.4	1.2	1.3	1	1	0	1	1	1	1	0.0433213	0.0437956
Myoviridae	4644	ASZ76145.1	ASZ76145.1	homing endonuclease	[87932:88670]	245	MF001354.1	Salmonella phage SG1, partial genome.	3.5e-07	0.0731278	4.2	8.5e-07	15.4	4.2	1.7	1	1	0	1	1	1	1	0.253012	0.272727
Myoviridae	305	VmeM32_00146	ALY07133.1	putative dihydrofolate reductase	[111159:111735]	191	KU160494.1	Vibrio phage vB_VmeM-32, complete genome.	6.1e-22	0.116576	0	7e-22	63.8	0	1	1	0	0	1	1	1	1	0	0
Myoviridae	3994	SBP8a_259	AOZ62509.1	hypothetical protein	[145229:145436]	68	KX961632.1	Bacillus phage SBP8a, complete genome.	3.7e-08	0.109551	0.1	3.9e-08	19.4	0.1	1.2	1	0	0	1	1	1	1	0.00512821	0.00515464
Myoviridae	3811	RU60_040	ASZ78307.1	tail fiber protein	[33793:34837]	347	MF285615.1	Klebsiella phage 2044-307w, complete genome.	1.3e-10	0.0252208	0.3	1.5e-10	25.4	0.3	1.1	1	0	0	1	1	1	1	0.0116732	0.011811
Myoviridae	366	P12B145kb_p253	ATS93969.1	putative ribose-phosphate pyrophosphokinase	[135360:136251]	296	MF979563.1	Pectobacterium phage DU_PP_IV, complete genome.	1.7e-102	1.12955	0	1.9e-102	328.5	0	1	1	0	0	1	1	1	1	0	0
Myoviridae	3	ASV41886.1	ASV41886.1	ribonucleotide reductase of class Ia (aerobic), beta subunit	[11689:13042]	450	KY883637.1	Vibrio phage JSF2, complete genome.	4.7e-103	0.880585	5.5	6.1e-103	330.7	5.5	1.1	1	0	0	1	1	1	1	0.0166113	0.0166314
Myoviridae	3279	BOQ05_gp076	YP_009320621.1	tail fiber protein	[161489:163796]	768	NC_031900.1	Synechococcus phage S-CAM4 isolate 0809SB33, complete genome.	4.8e-286	1.67406	78.4	3.8e-192	625.9	40.9	5.2	1	1	2	3	3	3	3	0.0837786	0.0653459
Myoviridae	5967	P7952_41	ARU14273.1	hypothetical protein	[34415:34739]	107	KY705278.1	Streptococcus phage P7952, complete genome.	1e-22	0.585088	1.6	4.4e-22	64.7	1.6	1.7	1	1	0	1	1	1	1	0.023988	0.0247295
Myoviridae	4763	SBP8a_89	AOZ62339.1	hypothetical protein	[40874:41450]	191	KX961632.1	Bacillus phage SBP8a, complete genome.	6.5e-09	0.309859	1.9	1.5e-08	20.9	1.9	1.7	1	1	0	1	1	1	1	0.0863636	0.0909091
Myoviridae	474	ASD50380.1	ASD50380.1	lysin	[66675:67140]	154	KY979132.2	Acidovorax phage ACP17, complete genome.	4.2e-51	0.968902	0	4.9e-51	158.6	0	1	1	0	0	1	1	1	1	0	0
Myoviridae	350	Sf21_gp77	AUV63630.1	protease inhibitor	[42799:43285]	161	MF327007.1	Shigella phage Sf21, complete genome.	2.5e-06	0.110236	0.1	4.5e-06	13.2	0.1	1.4	1	0	0	1	1	1	1	0.00714286	0.00757576
Myoviridae	532	ARV77562.1	ARV77562.1	putative ATPase	[41915:43121]	401	MF074189.1	Sinorhizobium phage phiM5, complete genome.	1e-49	0.426301	0	1.3e-49	155.2	0	1.1	1	0	0	1	1	1	1	0	0
Myoviridae	3534	ASV42494.1	ASV42494.1	hypothetical protein	[104359:105919]	519	KY883639.1	Vibrio phage JSF14, complete genome.	6.1e-06	0.0202226	0	9.3e-06	10.2	0	1.2	1	0	0	1	1	1	1	0	0
Myoviridae	4681	IPP11_00039	APD21791.1	prohead protease	[18015:18591]	191	KY065453.1	Streptococcus phage IPP11, complete genome.	3.8e-17	0.210823	0	4.3e-17	48.5	0	1.1	1	0	0	1	1	1	1	0	0
Myoviridae	4340	NVP1121O_252	AUR89280.1	hypothetical protein	[137871:138168]	98	MG592495.1	Vibrio phage 1.121.O._10N.286.46.C4, partial genome.	5.1e-13	0.0506627	0	5.6e-13	34.3	0	1	1	0	0	1	1	1	1	0	0
Myoviridae	3695	19W07F_002	ANY28680.1	HNH endonuclease	[878:1340]	153	KX379670.1	Lactococcus phage 19W07F, complete genome.	1.7e-11	0.108664	6.5	2e-10	26.5	2.9	2	1	1	1	2	2	2	2	0.215947	0.109434
Myoviridae	3123	NVP1199B_46	AUR94989.1	hypothetical protein	[27556:27790]	77	MG592570.1	Vibrio phage 1.199.B._10N.286.55.C10, partial genome.	1.4e-08	0.200943	0.2	1.6e-08	21.2	0.2	1.3	1	0	0	1	1	1	1	0.00938967	0.00943396
Myoviridae	146-146-626-626	VmeM32_00259	ALY07245.1	hypothetical protein	[195831:196119]	95	KU160494.1	Vibrio phage vB_VmeM-32, complete genome.	1.7e-21	0.575229	2.6	1.8e-21	62.5	2.6	1	1	0	0	1	1	1	1	0.0414673	0.0416
Myoviridae	346	BAW19356.1	BAW19356.1	hypothetical protein	[106649:107441]	263	AP017925.1	Ralstonia phage RP31 DNA, complete genome.	5.8e-30	0.256056	0.2	7e-30	90.6	0.2	1	1	0	0	1	1	1	1	0.00220022	0.00220751
Myoviridae	3927	P7573_08	ARU13852.1	major capsid protein	[5943:7137]	397	KY705270.1	Streptococcus phage P7573, complete genome.	1.6e-06	0.144118	0.1	3.3e-06	13.6	0.1	1.5	1	0	0	1	1	1	1	0.00680272	0.00735294
Myoviridae	4697	Sf23_gp123	ATE86533.1	DNA gyrase, gyrB subunit	[91852:93670]	605	MF158046.1	Shigella phage Sf23, complete genome.	6.2e-07	0.0547703	0.9	0.00029	6.7	1.1	2.5	2	0	0	2	2	2	2	0.0580645	0.164179
Myoviridae	3922	APC44332.1	APC44332.1	ATP-dependent Clp protease	[33818:34676]	285	KX822733.1	Pseudoalteromonas phage PH357, complete genome.	3.7e-50	0.516447	7.3	4.6e-50	156.7	7.3	1.1	1	0	0	1	1	1	1	0.0464968	0.0465858
Myoviridae	4294	S250808_062	AOV58567.1	hypothetical protein	[59841:60114]	90	KU686197.1	Synechococcus phage S-CAM3 isolate 0808SB25, complete genome.	1.5e-10	0.385915	0.4	2e-10	27	0.4	1.2	1	0	0	1	1	1	1	0.0145985	0.0148148
Myoviridae	38	T191209_082	AOV61342.1	baseplate wedge protein	[74704:76237]	510	KU686209.1	Synechococcus phage S-CAM22 isolate 1209TA19, complete genome.	1.4e-237	1.53584	14.2	1.6e-237	775.4	14.2	1	1	0	0	1	1	1	1	0.0183084	0.0183131
Myoviridae	4205	phiD12_006	AGF89734.1	recombinase	[3320:4556]	411	KC581799.1	Streptococcus phage phiD12, complete genome.	2.3e-15	0.15053	0.2	3.1e-15	42.2	0.2	1.1	1	0	0	1	1	1	1	0.00469484	0.00473934
Myoviridae	3	HQ81_0155	AIM51965.1	DNA polymerase domain protein	[120216:120696]	159	KM209320.1	Dickeya phage phiDP23.1 clone pD23.contig.46_1 genomic sequence.	5.1e-08	0.0486702	1.1	6e-08	18	1.1	1.1	1	0	0	1	1	1	1	0.0601093	0.0611111
Myoviridae	3332	APU01892.1	APU01892.1	hypothetical protein	[52655:53036]	126	KY290956.1	Aeromonas phage L9-6, complete genome.	9.1e-13	0.240972	0.4	1.6e-12	33.9	0.4	1.5	1	1	0	1	1	1	1	0.0115274	0.0117994
Myoviridae	5885	BOW93_gp099	YP_009324810.1	putative tail fiber assembly protein	[56389:56965]	191	NC_031940.1	Salmonella phage 118970_sal3, complete genome.	1.8e-13	0.255862	0.7	2.1e-13	36.9	0.7	1.4	1	1	0	1	1	1	1	0.0188679	0.0189702
Myoviridae	326	CL66_gp12	YP_009015255.1	hypothetical protein	[3009:3228]	72	NC_023718.1	Pseudomonas phage phi_Pto-bp6g, complete genome.	2.4e-09	0.104484	0	2.5e-09	23.2	0	1	1	0	0	1	1	1	1	0	0
Myoviridae	3868	APC46242.1	APC46242.1	hypothetical protein	[22990:23191]	66	KX912252.1	Pseudoalteromonas phage PHS3, complete genome.	6.2e-06	0.0457692	0	6.2e-06	11.9	0	1	1	0	0	1	1	1	1	0	0
Myoviridae	3714-3714-463-463	NVP1244A_099	AUR97801.1	hypothetical protein	[74125:74395]	89	MG592609.1	Vibrio phage 1.244.A._10N.261.54.C3, partial genome.	9.4e-11	0.332143	0.1	1.4e-10	27.3	0.1	1.3	1	0	0	1	1	1	1	0.00358423	0.003663
Myoviridae	3445	NVP1085O_45	AUR86496.1	Rha family regulatory protein	[27969:28626]	218	MG592460.1	Vibrio phage 1.085.O._10N.222.51.E3, partial genome.	2.7e-15	0.179412	0	3.3e-15	42.4	0	1.2	1	0	0	1	1	1	1	0	0
Myoviridae	3873	phiNJ3_23	ALA07025.1	DNA helicase	[20771:22148]	458	KT336320.1	Streptococcus phage phiNJ3, complete genome.	1e-07	0.00669623	0	5.5e-07	12.7	0	1.8	2	0	0	2	2	2	2	0	0
Myoviridae	4115	Sf24_gp180	AUV63189.1	clamp loader, small subunit	[124775:125735]	319	MF327008.1	Shigella phage Sf24, complete genome.	2.7e-08	0.0493573	0	2.3e-07	16.1	0	2.1	2	0	0	2	2	2	2	0	0
Myoviridae	3593	NVP1214O_23	AUR95872.1	coil containing protein	[16708:18802]	697	MG592584.1	Vibrio phage 1.214.O._10N.222.54.F11, partial genome.	2.3e-07	0.137302	0.9	7.3e-07	15.7	0.9	1.8	1	0	0	1	1	1	1	0.0520231	0.0573248
Myoviridae	5885	APU01391.1	APU01391.1	tail fiber assembly protein	[42825:43434]	202	KY290954.1	Aeromonas phage 56, complete genome.	3.6e-41	0.875862	0.1	4.2e-41	126.8	0.1	1	1	0	0	1	1	1	1	0.000787402	0.000788643
Myoviridae	3896	NVP1273O_22	AUS00299.1	hypothetical protein	[10875:11304]	142	MG592641.1	Vibrio phage 1.273.O._10N.286.54.C7, partial genome.	2.5e-08	0.154887	12.8	4e-08	19.9	12.6	1.6	1	1	0	1	1	1	1	0.621359	0.633166
Myoviridae	4050	NVP1030O_39	AUR82955.1	parallel beta-helix repeat protein	[26812:29098]	761	MG592414.1	Vibrio phage 1.030.O._10N.222.55.F9, partial genome.	1.8e-67	0.398138	0.1	1.8e-67	213.8	0.1	2.3	2	1	1	3	3	3	1	0.000467727	0.000467727
Myoviridae	3892	VmeM32_00243	ALY07229.1	hypothetical protein	[176568:177192]	207	KU160494.1	Vibrio phage vB_VmeM-32, complete genome.	4.8e-07	0.040107	0.5	6.3e-07	14.6	0.5	1.2	1	0	0	1	1	1	1	0.0333333	0.0342466
Myoviridae	1876	BAA89639.1	BAA89639.1	hypothetical protein	[12970:14452]	493	AB036666.1	Wolbachia phage WO DNA, prophage region in Wolbachia sp. wKue.	3.4e-05	0.163492	4.1	6.5e-05	9.4	4.1	1.5	1	0	0	1	1	1	1	0.398058	0.43617
Myoviridae	3895	NVP1061O_26	AUR84607.1	tailspike protein	[24224:26510]	761	MG592439.1	Vibrio phage 1.061.O._10N.286.55.C2, partial genome.	1.2e-05	0.0189189	0.2	1.9e-05	9.2	0.2	1.2	1	0	0	1	1	1	1	0.0204082	0.0217391
Myoviridae	3851	ATN93820.1	ATN93820.1	hypothetical protein	[29849:30428]	192	MF996376.1	Escherichia phage SRT8, complete genome.	1.2e-09	0.116588	0	2.3e-09	23.6	0	1.5	1	1	1	2	2	2	1	0	0
Myoviridae	4754	2050HW_00164	ATA65499.1	hypothetical protein	[148573:149434]	286	MF285618.1	Serratia phage 2050HW, complete genome.	5.1e-07	0.101258	0.2	1e-06	15.2	0.2	1.5	1	0	0	1	1	1	1	0.0124224	0.0131579
Myoviridae	36	ARW58052.1	ARW58052.1	thioredoxin	[44787:45063]	91	MF036692.1	Serratia phage X20, complete genome.	2e-06	0.0809524	0	1.5e-05	10.7	0	1.9	1	1	0	1	1	1	1	0	0
Myoviridae	474	ARW58097.1	ARW58097.1	lysozyme murein hydrolase	[63446:63932]	161	MF036692.1	Serratia phage X20, complete genome.	7e-12	0.190854	0.9	6.7e-11	28.1	0.9	1.9	1	1	0	1	1	1	1	0.028754	0.0320285
Myoviridae	5967	AUV59745.1	AUV59745.1	hypothetical protein	[31724:32072]	115	MG765275.1	Lactobacillus phage Bassarid, complete genome.	1.1e-17	0.442982	0.4	5.3e-17	48.3	0.4	1.8	1	1	0	1	1	1	1	0.00792079	0.00828157
Myoviridae	332	ASQ66_gp17	YP_009177747.1	hypothetical protein	[11392:11683]	96	NC_028268.1	Aeropyrum pernix spindle-shaped virus 1 complete genome.	9.4e-07	0.194737	3.4	9.4e-07	14.8	3.4	1.9	2	0	0	2	2	2	1	0.22973	0.22973
Myoviridae	4205	SER90K_10	ASD51067.1	site-specific recombinase	[14267:14807]	179	MF172979.1	Erysipelothrix phage phi1605, complete genome.	6.5e-16	0.15689	2.5	8.4e-16	44.1	2.5	1	1	0	0	1	1	1	1	0.0563063	0.0566893
Myoviridae	4115	N231010_149	AOV59848.1	DNA polymerase clamp loader subunit	[135026:135971]	314	KU686202.1	Synechococcus phage S-CAM4 isolate 1010NB23, complete genome.	2.2e-06	0.033162	0	5.3e-06	11.6	0	1.6	1	0	0	1	1	1	1	0	0
Myoviridae	3709-3709-3918-3918	NVP1017O_14	AUR81983.1	TMhelix containing protein	[12283:12709]	141	MG592401.1	Vibrio phage 1.017.O._10N.286.55.C11, partial genome.	7.3e-06	0.096875	1.6	8.1e-06	12.2	1.6	1.2	1	0	0	1	1	1	1	0.129032	0.131148
Myoviridae	331	IPP50_00003	APD23630.1	CI-like repressor	[2307:3102]	264	KY065488.1	Streptococcus phage IPP50, complete genome.	4.2e-08	0.23875	0	1.2e-07	17.7	0	1.8	1	0	0	1	1	1	1	0	0
Myoviridae	331	pVa1_0017	AOT26750.1	hypothetical protein	[7132:7495]	120	KX581095.3	Vibrio phage pVa-1, complete genome.	6.6e-06	0.15125	0	1.4e-05	11	0	1.6	1	0	0	1	1	1	1	0	0
Myoviridae	3324	KPNN137_72	ASW27300.1	exonuclease	[55313:56384]	356	MF415410.1	Klebsiella phage KPN N137, complete genome.	2.7e-13	0.117763	0.1	4.8e-13	35	0.1	1.4	1	1	0	1	1	1	1	0.0027933	0.00285714
Myoviridae	31	NVP1270A_60	AUR99911.1	hypothetical protein	[35667:38124]	818	MG592636.1	Vibrio phage 1.270.A._10N.286.54.A8, partial genome.	8.2e-08	0.0281506	0	3.2e-06	11.9	0	2.2	2	0	0	2	2	2	2	0	0
Myoviridae	3301	CLG_B2344	EES90347.1	hypothetical protein	[69193:69412]	72	ACSJ01000017.1	Clostridium phage D-1873 CLG.Contig173, whole genome shotgun sequence.	9e-07	0.184524	0.9	1.2e-05	11.9	1	1.9	1	1	0	1	1	1	1	0.0580645	0.0840336
Myoviridae	3850	AUZ95158.1	AUZ95158.1	adenine-specific methyltransferase	[298391:299150]	252	MF403008.1	Agrobacterium phage Atu_ph07, complete genome.	1.5e-20	0.16546	0	5.3e-12	31.2	0	2.1	2	0	0	2	2	2	2	0	0
Myoviridae	3222	NVP1066O_09	AUR84968.1	coil containing protein	[5791:7171]	459	MG592443.1	Vibrio phage 1.066.O._10N.286.46.E8, partial genome.	2.1e-05	0.17619	2.2	0.00069	6.2	0	3.2	2	1	1	3	3	3	1	0.198198	0
Myoviridae	1465	AM9_132	ARM67345.1	deoxyuridine 5'-triphosphate nucleotidohydrolase	[76409:77153]	247	KY554774.1	Lactococcus phage AM9, complete genome.	1e-10	0.187248	0	1.6e-09	24	0	2.2	1	1	0	1	1	1	1	0	0
Myoviridae	3507	NVP1016O_51	AUR81931.1	hypothetical protein	[29819:30500]	226	MG592400.1	Vibrio phage 1.016.O._10N.286.46.A11, partial genome.	1.3e-09	0.0656338	1.6	3.1e-07	15.5	0.5	2.1	1	1	1	2	2	2	2	0.0686695	0.0322581
Myoviridae	419	PC5_00101	ANH51220.1	hypothetical protein	[60978:62361]	460	KX229736.1	Campylobacter phage PC5, complete genome.	1.7e-200	1.38013	9.8	1.9e-200	652.7	9.8	1	1	0	0	1	1	1	1	0.0150123	0.0150146
Myoviridae	405	APU00917.1	APU00917.1	hypothetical protein	[13232:13457]	74	KY290951.1	Aeromonas phage 31.2, complete genome.	3.1e-06	0.141837	0	3.6e-06	13.7	0	1.1	1	0	0	1	1	1	1	0	0
Myoviridae	439	BAD16789.1	BAD16789.1	Similar to unknown protein of phage Felix	[4500:5145]	214	AB161975.2	Wolbachia phage WOcauB1 genomic DNA, partial sequence.	6.4e-69	0.615493	0	7.3e-69	218.3	0	1	1	0	0	1	1	1	1	0	0
Myoviridae	3258	BIS47_227	ARB12731.1	hypothetical protein	[125251:125404]	50	KY652726.1	Klebsiella phage vB_KpnM_BIS47, complete genome.	1.3e-23	0.282591	0.1	1.4e-23	69.7	0.1	1	1	0	0	1	1	1	1	0.00143266	0.00143472
Myoviridae	331	IPP42_00020	APD23336.1	Cro/CI family transcriptional regulator	[9903:10257]	117	KY065482.1	Streptococcus phage IPP42, complete genome.	2.4e-08	0.24875	0	3.6e-08	19.4	0	1.3	1	0	0	1	1	1	1	0	0
Myoviridae	4696	S050808_150	AOV60297.1	hypothetical protein	[129712:130813]	366	KU686204.1	Synechococcus phage S-CAM9 isolate 0808SB05, complete genome.	1.7e-10	0.0818731	0.9	2.4e-10	26.6	0.9	1.2	1	0	0	1	1	1	1	0.0332103	0.0338346
Myoviridae	326	NVP1060A_46	AUR84562.1	hypothetical protein	[30924:31707]	260	MG592438.1	Vibrio phage 1.060.A._10N.261.48.B5, partial genome.	1.7e-25	0.341256	9.5	3.3e-25	75.1	9.2	1.6	1	1	0	1	1	1	1	0.124836	0.122503
Myoviridae	3528	Sf22_gp39	ATI16731.1	hypothetical protein	[15672:15966]	97	MF158045.1	Shigella phage Sf22, complete genome.	1.1e-08	0.24	0.3	1.6e-08	21.1	0.3	1.2	1	0	0	1	1	1	1	0.0138889	0.014218
Myoviridae	403	Sf19_gp52	AUV56269.1	baseplate assembly protein	[35934:37404]	489	MF327005.1	Shigella phage Sf19, complete genome.	6.1e-06	0.0264019	5.7	5.2e-06	11.5	4.2	1.5	1	1	1	2	2	2	1	0.504425	0.365217
Myoviridae	4205	Semix9P1_phi74	ARB07117.1	DNA-invertase	[55744:56302]	185	KX905163.1	Clostridioides phage phiSemix9P1, complete genome.	2.1e-16	0.162544	0.5	3e-16	45.6	0.4	1.3	1	1	0	1	1	1	1	0.0108696	0.00877193
Myoviridae	3695	AM1_045	ARM66172.1	NUMOD4 motif protein	[21864:22356]	163	KY554768.1	Lactococcus phage AM1, complete genome.	6.1e-17	0.172924	4.1	6.9e-17	47.8	4.1	1.2	1	0	0	1	1	1	1	0.085595	0.0857741
Myoviridae	343	C490910_178	AOV62102.1	hypothetical protein	[134431:134662]	76	KU686212.1	Synechococcus phage S-CAM7 isolate 0910CC49, complete genome.	2.2e-22	0.894521	0.1	2.5e-22	65.1	0.1	1	1	0	0	1	1	1	1	0.00153139	0.0015361
Myoviridae	41	ANN86302.1	ANN86302.1	recombination protein	[16687:17845]	385	KX130727.1	Escherichia phage phT4A, partial genome.	5.8e-63	0.590801	1	6.9e-63	198.8	1	1.1	1	0	0	1	1	1	1	0.0050226	0.00503018
Myoviridae	474	NVP2095A_45	AUS02126.1	lysozyme-like domain protein	[32186:32645]	152	MG592664.1	Vibrio phage 2.095.A._10N.286.46.E10, partial genome.	2e-07	0.102439	0	2.2e-07	16.6	0	1.3	1	1	0	1	1	1	1	0	0
Myoviridae	331	IPP21_00004	APD22236.1	putative DNA binding protein	[2568:2934]	121	KY065462.1	Streptococcus phage IPP21, complete genome.	4.2e-06	0.15875	0	7.8e-06	11.9	0	1.4	1	0	0	1	1	1	1	0	0
Myoviridae	3922	NVP1246O_06	AUR98013.1	TMhelix containing protein	[5603:6785]	393	MG592611.1	Vibrio phage 1.246.O._10N.261.54.E10, partial genome.	1.5e-68	0.715132	10.5	1.7e-68	217.2	10.5	1	1	0	0	1	1	1	1	0.0482981	0.0483425
Myoviridae	334	AUV57616.1	AUV57616.1	hypothetical protein	[155419:155875]	151	MG751100.1	Klebsiella phage KP1, complete genome.	4.9e-68	1.40855	0	5.4e-68	214	0	1	1	0	0	1	1	1	1	0	0
Myoviridae	3922	BiPBO1_05	ALJ98219.1	Clp protease	[3474:4320]	281	KT724718.1	Brucella phage BiPBO1, complete genome.	3.8e-35	0.354276	0.1	5.1e-35	107.3	0.1	1.2	1	0	0	1	1	1	1	0.000928505	0.000931966
Myoviridae	402	NVP2130O_037	AUS02411.1	ribonucleotide reductase small chain	[40019:41108]	362	MG592668.1	Vibrio phage 2.130.O._10N.222.46.C2, partial genome.	4.2e-40	0.342936	0.1	4.7e-40	123.6	0.1	1	1	0	0	1	1	1	1	0.000807754	0.000809061
Myoviridae	370	NVP3058O_122	AUS03192.1	ribonucleotide reductase large subunit	[79727:81989]	753	MG592672.1	Vibrio phage 3.058.O._10N.286.46.B8, partial genome.	1.7e-46	0.253684	0.5	3.1e-36	110.7	0	3.1	2	1	1	3	3	3	3	0.00345781	0
Myoviridae	381	Sf23_gp103	ATE86513.1	hypothetical protein	[81920:82217]	98	MF158046.1	Shigella phage Sf23, complete genome.	1.5e-56	1.78571	1.6	1.6e-56	174.9	1.6	1	1	0	0	1	1	1	1	0.00914286	0.00914808
Myoviridae	401	AUV57261.1	AUV57261.1	hypothetical protein	[6693:7218]	174	MG744354.1	Lactobacillus phage Satyr, complete genome.	7.1e-06	0.124242	0.1	9.4e-06	12	0.1	1.2	1	0	0	1	1	1	1	0.00813008	0.00833333
Myoviridae	4167	C440309_143	AOV59366.1	CobS	[131816:132917]	366	KU686200.1	Synechococcus phage S-CAM4 isolate 0309CC44, complete genome.	6.3e-07	0.0244406	0	9.3e-07	13.6	0	1.1	1	0	0	1	1	1	1	0	0
Myoviridae	5967	NVP1104O_76	AUR87826.1	hypothetical protein	[48473:49058]	194	MG592476.1	Vibrio phage 1.104.O._10N.286.49.A12, partial genome.	1.3e-08	0.185965	0.1	5.6e-08	19.2	0.1	1.9	1	1	0	1	1	1	1	0.00471698	0.00520833
Myoviridae	376	Sf20_gp189	AUV64008.1	hypothetical protein	[130328:130805]	158	MF327006.1	Shigella phage Sf20, complete genome.	2.7e-07	0.10184	1.6	4e-07	16.1	1.6	1.2	1	0	0	1	1	1	1	0.0963855	0.0993789
Myoviridae	354	ANN86370.1	ANN86370.1	hypothetical protein	[59258:59687]	142	KX130727.1	Escherichia phage phT4A, partial genome.	2.2e-06	0.127928	0.3	3.5e-06	13.5	0.3	1.6	1	1	0	1	1	1	1	0.0211268	0.0222222
Myoviridae	3922	NVP1100O_06	AUR87347.1	major capsid protein	[5628:6810]	393	MG592472.1	Vibrio phage 1.100.O._10N.261.45.C3, partial genome.	2.1e-71	0.746053	10.1	2.4e-71	226.6	10.1	1	1	0	0	1	1	1	1	0.0445326	0.0445719
Myoviridae	331	AUV56420.1	AUV56420.1	putative repressor	[2279:2762]	160	MG711462.1	Faecalibacterium phage FP_Epona, complete genome.	1.2e-10	0.3425	0	2e-10	26.6	0	1.4	1	0	0	1	1	1	1	0	0
Myoviridae	601	ANB40396.1	ANB40396.1	hypothetical protein	[81792:83097]	434	KU599878.1	Flavobacterium phage Fpv2, complete genome.	8.4e-32	0.233816	4.3	1.7e-31	95.8	4.3	1.5	1	1	0	1	1	1	1	0.0444215	0.0448852
Myoviridae	6416	SHSt15644_orf00055	AUV59687.1	hypothetical protein	[36426:36633]	68	MG770897.1	Staphylococcus phage SH-St 15644, complete genome.	7.9e-14	0.279412	0.2	8.7e-14	37.9	0.2	1	1	0	0	1	1	1	1	0.00526316	0.00527704
Myoviridae	3709-3709-3918-3918	AUV56581.1	AUV56581.1	DNA binding domain-containing protein	[3462:3657]	64	MG711464.1	Faecalibacterium phage FP_Lugh, complete genome.	3.2e-06	0.105469	0	3.8e-06	13.3	0	1.2	1	0	0	1	1	1	1	0	0
Myoviridae	3850	AH14a_p05	AMW64465.1	DNA methyltransferase	[2228:3293]	354	KU708004.1	Pseudomonas phage phiAH14a, complete genome.	1.3e-20	0.166017	0	7.8e-12	30.7	0	2.2	2	0	0	2	2	2	2	0	0
Myoviridae	305	BF_0310	AQW88835.1	dihydrofolate reductase	[226926:227451]	174	KY630187.1	Serratia phage BF, complete genome.	1.9e-37	0.209836	0	2.1e-37	115	0	1	1	0	0	1	1	1	1	0	0
Myoviridae	388	vB_SscM-2_146	ANT45013.1	hypothetical protein	[109804:110998]	397	KX171213.1	Staphylococcus phage vB_SscM-2, complete genome.	6.8e-39	0.308718	24.6	8.8e-39	120.1	24.6	1	1	0	0	1	1	1	1	0.204319	0.204829
Myoviridae	31	10164RH_00022	ATA65311.1	DNA polymerase	[13728:15843]	704	MF285617.1	Leclercia phage 10164RH, complete genome.	3.2e-08	0.0302782	0	5.6e-08	17.7	0	1.3	1	0	0	1	1	1	1	0	0
Myoviridae	3153	NVP1170O_016	AUR92129.1	hypothetical protein	[9868:10564]	231	MG592537.1	Vibrio phage 1.170.O._10N.261.52.C3, partial genome.	2.3e-06	0.124779	0.2	1.7e-05	11.3	0	2.3	2	0	0	2	2	2	1	0.0141844	0
Myoviridae	305	Sf25_gp88	AUV63368.1	dihydrofolate reductase	[68878:69460]	193	MF327009.1	Shigella phage Sf25, complete genome.	1.3e-22	0.120583	0	1.6e-22	65.9	0	1	1	0	0	1	1	1	1	0	0
Myoviridae	3522	IPP29_00011	APD22666.1	hypothetical protein	[5109:5550]	146	KY065470.1	Streptococcus phage IPP29, complete genome.	5.2e-08	0.0770161	0	6.3e-08	18.8	0	1	1	0	0	1	1	1	1	0	0
Myoviridae	532	S820908_128	AOV60503.1	CobS	[113951:115004]	350	KU686205.1	Synechococcus phage S-CAM9 isolate 0908SB82, complete genome.	8.2e-96	0.841644	0.9	9.8e-96	306.9	0.9	1	1	0	0	1	1	1	1	0.00292969	0.00293255
Myoviridae	33	APU01479.1	APU01479.1	proximal tail sheath stabilization protein	[72785:73610]	274	KY290955.1	Aeromonas phage 65.2, complete genome.	2.4e-58	0.641608	2.7	2.8e-58	183.3	2.7	1	1	0	0	1	1	1	1	0.0147139	0.01473
Myoviridae	3253	NVP1071A_74	AUR85304.1	hypothetical protein	[41639:42344]	234	MG592448.1	Vibrio phage 1.071.A._10N.286.46.A12, partial genome.	6.5e-26	0.3096	0	7.9e-26	77.1	0	1.1	1	0	0	1	1	1	1	0	0
Myoviridae	3695	LW31_002	ARM65604.1	HNH endonuclease	[3470:3995]	174	KY554762.1	Lactococcus phage LW31, complete genome.	2.8e-15	0.15343	3.7	5.2e-15	41.6	3.6	1.5	1	1	1	2	2	2	1	0.0870588	0.0865385
Myoviridae	3922	SHSt15644_orf00004	AUV59642.1	putative scaffold protein	[3109:3883]	257	MG770897.1	Staphylococcus phage SH-St 15644, complete genome.	5.6e-40	0.406579	6.3	6.8e-40	123.3	6.3	1.1	1	0	0	1	1	1	1	0.0509709	0.0510949
Myoviridae	4057	ANO57463.1	ANO57463.1	hypothetical protein	[3659:4205]	181	KX198614.1	Vibrio phage vB_VhaS-tm, partial genome.	3.2e-06	0.242105	0.2	1.7e-05	11.4	0	2.2	2	0	0	2	2	2	1	0.0144928	0
Myoviridae	4057	phiARI0004_14	ALA47434.1	hypothetical protein	[16888:17071]	60	KT337339.1	Streptococcus phage phiARI0004, complete genome.	7e-07	0.278947	0.4	7e-07	15.9	0.4	1.6	1	1	1	2	2	2	1	0.0251572	0.0251572
Myoviridae	4018	PHHCA_gp43	APD21518.1	hypothetical protein	[37554:37659]	34	KX879602.1	Liberibacter phage HHCA1-2, complete genome.	1.7e-05	0.162857	2.8	0.0005	6.7	0.3	2.1	1	1	1	2	2	2	2	0.245614	0.0447761
Myoviridae	3	BAW19415.1	BAW19415.1	putative ribonucleotide reductase of class Ia (Aerobic), beta subunit	[151158:152361]	400	AP017925.1	Ralstonia phage RP31 DNA, complete genome.	3.9e-79	0.671277	0	5.2e-79	251.9	0	1	1	0	0	1	1	1	1	0	0
Myoviridae	564	CNR37_00015	ATW58232.1	hypothetical protein	[9340:9685]	114	MG018930.1	Pseudomonas phage ventosus, complete genome.	1.2e-33	0.670588	13.4	1.3e-33	102.5	13.4	1	1	0	0	1	1	1	1	0.130604	0.130732
Myoviridae	3922	phi2958PVL_gp37	YP_002268007.1	prohead protease	[24035:24809]	257	NC_011344.1	Staphylococcus phage phi2958PVL, complete genome.	5.6e-40	0.406579	6.3	6.8e-40	123.3	6.3	1.1	1	0	0	1	1	1	1	0.0509709	0.0510949
Myoviridae	331	IPP64_00009	APD24309.1	XRE family transcriptional regulator	[4248:4455]	68	KY065500.1	Streptococcus phage IPP64, complete genome.	2e-08	0.2525	0	2.3e-08	20	0	1	1	0	0	1	1	1	1	0	0
Myoviridae	467	APU00842.1	APU00842.1	putative tail protein	[20455:20707]	83	KY290950.1	Aeromonas phage 59.1, complete genome.	9.6e-25	0.509722	0	1e-24	73.3	0	1	1	0	0	1	1	1	1	0	0
Myoviridae	4773	APU01210.1	APU01210.1	hypothetical protein	[42012:42678]	221	KY290952.1	Aeromonas phage 32, complete genome.	8.7e-07	0.193671	0	1.6e-06	14.5	0	1.4	1	0	0	1	1	1	1	0	0
Myoviridae	3522	phiARI0285-2_35	ALH47419.1	Bro-N domain protein	[29983:30697]	237	KT337346.1	Streptococcus phage phiARI0285-2, partial genome.	1.5e-08	0.083871	0	1.6e-08	20.7	0	1.2	1	1	0	1	1	1	1	0	0
Myoviridae	3922	NVP1097O_03	AUR87149.1	Clp protease	[561:1122]	186	MG592470.1	Vibrio phage 1.097.O._10N.286.49.B3, partial genome.	1.2e-32	0.327303	0	1.4e-32	99.3	0	1	1	0	0	1	1	1	1	0	0
Myoviridae	3869	NVP1164O_26	AUR91762.1	hypothetical protein	[19661:20423]	253	MG592531.1	Vibrio phage 1.164.O._10N.261.51.A7, partial genome.	1.7e-07	0.1	0.1	5.9e-07	15.6	0	1.8	1	1	1	2	2	2	1	0.00574713	0
Myoviridae	3441	2050H1_039	ASZ78805.1	polygalacturonase	[31313:33437]	707	MF285619.1	Serratia phage 2050H1, complete genome.	6.6e-13	0.0415328	21.3	1.8e-11	28.8	21	2.5	1	1	0	1	1	1	1	0.633929	0.729167
Myoviridae	291	Sf22_gp70	ATI16762.1	prohead core protein	[45878:46127]	82	MF158045.1	Shigella phage Sf22, complete genome.	1.3e-39	1.41765	25.7	1.5e-39	120.3	25.7	1	1	0	0	1	1	1	1	0.213278	0.213633
Myoviridae	4057	BOW87_gp016	YP_009321279.1	hypothetical protein	[17341:17473]	43	NC_031906.1	Synechococcus phage S-CAM3 isolate 1010CC42, complete genome.	9.7e-08	0.326316	0.4	1.1e-07	18.4	0.4	1.1	1	0	0	1	1	1	1	0.0215054	0.0217391
Myoviridae	3928	ASD53941.1	ASD53941.1	chaperone for tail fiber formation	[153629:153860]	76	MF044457.1	Escherichia phage ST0, complete genome.	3.6e-11	0.275926	2.1	3.7e-11	29.7	2.1	1	1	0	0	1	1	1	1	0.0704698	0.0707071
Myoviridae	331	IPP29_00004	APD22659.1	putative DNA binding protein	[2568:2934]	121	KY065470.1	Streptococcus phage IPP29, complete genome.	4.2e-06	0.15875	0	7.8e-06	11.9	0	1.4	1	0	0	1	1	1	1	0	0
Myoviridae	354	AUV57610.1	AUV57610.1	hypothetical protein	[152115:152457]	113	MG751100.1	Klebsiella phage KP1, complete genome.	1.9e-42	1.17297	0.8	2.1e-42	130.1	0.8	1	1	0	0	1	1	1	1	0.00614439	0.00614912
Myoviridae	3314	NVP1054O_37	AUR84341.1	hypothetical protein	[21273:21924]	216	MG592434.1	Vibrio phage 1.054.O._10N.261.52.A1, partial genome.	7.7e-22	0.29537	0	9.4e-22	63.5	0	1	1	0	0	1	1	1	1	0	0
Myoviridae	4720	S250808_036	AOV58541.1	hypothetical protein	[49483:50461]	325	KU686197.1	Synechococcus phage S-CAM3 isolate 0808SB25, complete genome.	5.4e-07	0.0639004	0.1	1.8e-06	13.7	0.1	1.7	1	1	1	2	2	2	1	0.00649351	0.00729927
Myoviridae	4688	NVP1189O_54	AUR94012.1	endodeoxyribonuclease	[31260:31620]	119	MG592559.1	Vibrio phage 1.189.O._10N.286.51.B5, partial genome.	3.1e-37	0.898425	0	3.3e-37	114	0	1	1	0	0	1	1	1	1	0	0
Myoviridae	5967	P9854_39	ARU14684.1	hypothetical protein	[33122:33443]	106	KY705287.1	Streptococcus phage P9854, complete genome.	1.2e-22	0.583333	1.3	5.4e-22	64.4	1.3	1.7	1	1	0	1	1	1	1	0.0195489	0.0201863
Myoviridae	31	NVP1237B_63	AUR97217.1	hypothetical protein	[36740:39203]	820	MG592602.1	Vibrio phage 1.237.B._10N.261.52.C5, partial genome.	3.9e-07	0.0243863	0	8.9e-06	10.4	0	2.1	2	1	0	2	2	2	2	0	0
Myoviridae	3681	Sf24_gp17	AUV63027.1	tail sheath stabilizer and completion protein	[18744:19563]	272	MF327008.1	Shigella phage Sf24, complete genome.	3.2e-09	0.0496629	4.1	1e-08	20.4	2.8	2.1	1	1	0	1	1	1	1	0.18552	0.137255
Myoviridae	331	P9851_27	ARU14535.1	Cro-like protein	[24053:24257]	67	KY705284.1	Streptococcus phage P9851, complete genome.	1.7e-08	0.255	0	1.7e-08	20.4	0	1.1	1	0	0	1	1	1	1	0	0
Myoviridae	468	Sf19_gp43	AUV56260.1	hypothetical protein	[29359:29806]	148	MF327005.1	Shigella phage Sf19, complete genome.	1.1e-29	0.537952	0.1	1.4e-29	89.1	0.1	1	1	0	0	1	1	1	1	0.00111982	0.00112233
Myoviridae	370	C490910_204	AOV62128.1	ribonucleotide reductase of class Ia (aerobic) alpha subunit	[150609:152925]	771	KU686212.1	Synechococcus phage S-CAM7 isolate 0910CC49, complete genome.	2.7e-40	0.217719	0.2	1.7e-32	98.4	0	3.2	2	1	0	3	3	3	3	0.0016116	0
Myoviridae	610	SBP8a_50	AOZ62300.1	zinc finger protein	[16951:17266]	104	KX961632.1	Bacillus phage SBP8a, complete genome.	5e-27	0.855319	3.4	5.7e-27	80.2	3.4	1	1	0	0	1	1	1	1	0.0422886	0.042394
Myoviridae	3695	LVP1_g055	ANO57984.1	HNH homing endonuclease	[49944:50556]	203	KX223815.1	Lactobacillus phage P1, complete genome.	3.5e-11	0.105054	0.6	4.2e-11	28.8	0.6	1.1	1	0	0	1	1	1	1	0.0206186	0.0208333
Myoviridae	4688	NVP1054O_51	AUR84355.1	endodeoxyribonuclease	[30714:31101]	128	MG592434.1	Vibrio phage 1.054.O._10N.261.52.A1, partial genome.	1.3e-05	0.0937008	0.8	2.6e-05	10.9	0.8	1.8	1	1	0	1	1	1	1	0.0672269	0.0733945
Myoviridae	3305	NVP1231O_72	AUR96730.1	hypothetical protein	[43304:43502]	65	MG592595.1	Vibrio phage 1.231.O._10N.261.49.F8, partial genome.	5.7e-07	0.130081	0	3.5e-06	13.5	0	1.8	1	1	1	2	2	2	1	0	0
Myoviridae	14	BAW18978.1	BAW18978.1	hypothetical protein	[3459:3906]	148	AP017924.1	Ralstonia phage RP12 DNA, complete genome.	1.9e-06	0.100735	0.3	2.4e-06	13.4	0.3	1.2	1	0	0	1	1	1	1	0.0218978	0.0223881
Myoviridae	3810	BOW88_gp058	YP_009321085.1	DNA primase subunit	[149691:150681]	329	NC_031903.1	Synechococcus phage S-CAM22 isolate 1209TA19, complete genome.	2.7e-07	0.0466667	1	5.6e-07	15	0.2	1.8	2	0	0	2	2	2	1	0.0621118	0.0133333
Myoviridae	4947	ASD50443.1	ASD50443.1	hypothetical protein	[107882:108266]	127	KY979132.2	Acidovorax phage ACP17, complete genome.	1.6e-06	0.152577	0	2.1e-06	14.4	0	1.2	1	0	0	1	1	1	1	0	0
Myoviridae	3695	AM3_045	ARM66527.1	NUMOD4 motif protein	[21866:22358]	163	KY554770.1	Lactococcus phage AM3, complete genome.	6.1e-17	0.172924	4.1	6.9e-17	47.8	4.1	1.2	1	0	0	1	1	1	1	0.085595	0.0857741
Myoviridae	370	NVP1170O_145	AUR92258.1	ribonucleotide reductase R1 subunit	[93511:95809]	765	MG592537.1	Vibrio phage 1.170.O._10N.261.52.C3, partial genome.	9.3e-32	0.168421	2.8	6.5e-26	76.6	0	3.6	4	0	0	4	4	4	3	0.0291667	0
Myoviridae	337	NVP1021C_33	AUR82196.1	nucleic acid-binding, OB-fold protein	[30786:31554]	255	MG592405.1	Vibrio phage 1.021.C._10N.222.51.F9, partial genome.	3.5e-09	0.0597855	0	3.3e-08	19.1	0	2.2	2	1	0	2	2	2	1	0	0
Myoviridae	146-146-626-626	Sf25_gp7	AUV63288.1	hypothetical protein	[4532:4691]	52	MF327009.1	Shigella phage Sf25, complete genome.	1e-19	0.522018	0.1	1.2e-19	56.7	0.1	1	1	0	0	1	1	1	1	0.00175747	0.00176367
Myoviridae	37	APU00632.1	APU00632.1	prohead assembly (scaffolding) protein	[103611:104436]	274	KY290948.1	Aeromonas phage 44RR2.8t.2, complete genome.	8.3e-39	0.332964	23.5	1.2e-38	119.7	23.5	1.2	1	0	0	1	1	1	1	0.195507	0.196324
Myoviridae	4694	APW79844.1	APW79844.1	lysin	[4618:5374]	251	KX232515.1	Staphylococcus phage 3 AJ-2017, complete genome.	2.3e-08	0.0695035	0.5	2.1e-05	9.9	0.1	2.2	1	1	1	2	2	2	2	0.0255102	0.010101
Myoviridae	3695	AM12_046	ARQ95625.1	NUMOD4 motif protein	[21846:22338]	163	KY554776.1	Lactococcus phage AM12, complete genome.	6.1e-17	0.172924	4.1	6.9e-17	47.8	4.1	1.2	1	0	0	1	1	1	1	0.085595	0.0857741
Myoviridae	354	ARW58237.1	ARW58237.1	hypothetical protein	[165571:165916]	114	MF036692.1	Serratia phage X20, complete genome.	2.2e-32	0.881081	1.3	2.5e-32	97.7	1.3	1	1	0	0	1	1	1	1	0.0132924	0.013306
Myoviridae	404	ARW58179.1	ARW58179.1	hypothetical protein	[130003:130270]	88	MF036692.1	Serratia phage X20, complete genome.	3.9e-35	1.15761	0.4	4.6e-35	106.2	0.4	1	1	0	0	1	1	1	1	0.00375587	0.00376648
Myoviridae	3145	BIZ78_gp119	YP_009292234.1	putative virion structural protein	[132395:133391]	331	NC_031120.1	Erwinia phage vB_EamM_Caitlin, complete genome.	7.5e-13	0.0861111	0.3	1.6e-12	33	0.3	1.6	1	1	0	1	1	1	1	0.00879765	0.00909091
Myoviridae	370	APU01001.1	APU01001.1	ribonucleotide reductase of class Ia (aerobic) alpha subunit	[60527:62240]	570	KY290951.1	Aeromonas phage 31.2, complete genome.	3.5e-242	1.38719	0	4e-242	790.5	0	1	1	0	0	1	1	1	1	0	0
Myoviridae	361	BPS17L1_81	AUM59557.1	baseplate component	[50347:51817]	489	MG646672.1	Salmonella phage BPS17L1, complete genome.	1.9e-89	0.617241	11.2	2.2e-89	286.1	11.2	1	1	0	0	1	1	1	1	0.0391061	0.0391472
Myoviridae	474	LPST10_00060	ARK07792.1	lysozyme	[33425:33704]	92	KY860935.1	Salmonella phage LPST10, complete genome.	5e-14	0.233537	0	5.1e-14	38.2	0	1.1	1	0	0	1	1	1	1	0	0
Myoviridae	3023	NVP1277B_01	AUS00651.1	hypothetical protein	[<0:917]	304	MG592646.1	Vibrio phage 1.277.B._10N.286.54.E7, partial genome.	7.8e-08	0.055625	5.2	8.2e-06	11.2	0.3	2.3	1	1	0	2	2	2	2	0.292135	0.0267857
Myoviridae	3924	NVP1174O_25	AUR92585.1	DNA circulation	[16187:17438]	416	MG592541.1	Vibrio phage 1.174.O._10N.261.55.A8, partial genome.	9.6e-32	0.215884	10.2	2.1e-30	92.1	10.2	2	1	1	0	1	1	1	1	0.105699	0.110749
Myoviridae	3495	NVP1235O_38	AUR96971.1	coil containing protein	[34252:35092]	279	MG592599.1	Vibrio phage 1.235.O._10N.261.52.B2, partial genome.	4.1e-06	0.0412162	0	9.8e-06	11	0	1.6	2	0	0	2	2	2	1	0	0
Myoviridae	380	BAW19017.1	BAW19017.1	hypothetical protein	[45959:53462]	2500	AP017924.1	Ralstonia phage RP12 DNA, complete genome.	1.8e-68	0.0968708	38.6	1.1e-46	144.4	18.5	5.2	3	2	1	4	4	4	3	0.178126	0.128116
Myoviridae	343	C440309_024	AOV59247.1	hypothetical protein	[16703:16904]	66	KU686200.1	Synechococcus phage S-CAM4 isolate 0309CC44, complete genome.	5.5e-28	1.13973	0	5.9e-28	83.1	0	1	1	0	0	1	1	1	1	0	0
Myoviridae	393	BF_0442	AQW88967.1	hypothetical protein	[298670:298913]	80	KY630187.1	Serratia phage BF, complete genome.	1.4e-06	0.192105	0.5	2.7e-06	13.6	0.5	1.5	1	1	0	1	1	1	1	0.0342466	0.0367647
Myoviridae	5967	NVP1098O_83	AUR87327.1	hypothetical protein	[48434:49028]	197	MG592471.1	Vibrio phage 1.098.O._10N.286.51.B9, partial genome.	1.7e-08	0.183333	0	6.1e-08	19.1	0	1.8	1	1	0	1	1	1	1	0	0
Myoviridae	6188	NVP1139B_34	AUR90269.1	hypothetical protein	[28274:28469]	64	MG592511.1	Vibrio phage 1.139.B._10N.261.48.C6, partial genome.	2.3e-06	0.239655	0	2.8e-06	13.6	0	1.2	1	0	0	1	1	1	1	0	0
Myoviridae	2884	APC44413.1	APC44413.1	hypothetical protein	[79916:80453]	178	KX822733.1	Pseudoalteromonas phage PH357, complete genome.	5.1e-16	0.158363	0.8	5.5e-13	34.6	0.2	2	1	1	0	2	2	2	2	0.0179775	0.00578035
Myoviridae	337	P2B40kb_p007	ATS93674.1	ATP-dependent DNA ligase	[7420:8503]	360	MF979561.1	Pectobacterium phage DU_PP_II, complete genome.	7.7e-09	0.0568365	0	1.6e-08	20.2	0	1.4	1	1	0	1	1	1	1	0	0
Myoviridae	3593	NVP1013O_23	AUR81770.1	coil containing protein	[16775:18869]	697	MG592398.1	Vibrio phage 1.013.O._10N.286.54.F9, partial genome.	2e-07	0.138889	0.9	7.3e-07	15.7	0.9	1.9	1	0	0	1	1	1	1	0.0514286	0.0573248
Myoviridae	3869	AND75613.1	AND75613.1	hypothetical protein	[29285:29594]	102	KU234533.1	Nostoc phage A1, complete genome.	3.1e-06	0.0758621	0	4.5e-06	12.7	0	1.4	1	1	0	1	1	1	1	0	0
Myoviridae	5967	STR01_41	APZ81884.1	hypothetical protein	[32220:32541]	106	KY349816.1	Streptococcus phage Str01, complete genome.	1.9e-25	0.662281	0.1	8e-25	73.5	0.1	1.7	1	1	0	1	1	1	1	0.0013245	0.00136054
Myoviridae	623	N161109_137	AOV60740.1	hypothetical protein	[120154:120799]	214	KU686206.1	Synechococcus phage S-CAM9 isolate 1109NB16, complete genome.	8.5e-08	0.0782609	0.3	1.1e-07	17.7	0.3	1.3	1	0	0	1	1	1	1	0.0166667	0.0169492
Myoviridae	3881	NVP1042O_80	AUR83868.1	AntA/AntB antirepressor	[41893:42667]	257	MG592425.1	Vibrio phage 1.042.O._10N.286.45.B8, partial genome.	1.9e-06	0.0523077	0.1	2.9e-06	13	0.1	1.3	1	0	0	1	1	1	1	0.00735294	0.00769231
Myoviridae	3848	BAW19539.1	BAW19539.1	hypothetical protein	[264342:266064]	573	AP017925.1	Ralstonia phage RP31 DNA, complete genome.	2.8e-29	0.167173	0.1	4.5e-29	87.4	0.1	1.2	1	0	0	1	1	1	1	0.00113507	0.00114416
Myoviridae	4598	APZ82867.1	APZ82867.1	hypothetical protein	[43552:44596]	347	KY421186.2	Flavobacterium phage FL-1, complete genome.	3.7e-18	0.0743478	5.9	2.8e-14	38.4	0.2	2.2	1	1	1	2	2	2	2	0.11501	0.00520833
Myoviridae	4272	STM2619.Gifsy1	YP_001700623.1	NinG	[35159:35771]	203	NC_010392.1	Phage Gifsy-1, complete genome.	5.5e-50	0.768473	9.7	6.5e-50	155.8	9.7	1	1	0	0	1	1	1	1	0.0621795	0.0622593
Myoviridae	5967	NVP1283A_70	AUS01142.1	hypothetical protein	[46242:46836]	197	MG592651.1	Vibrio phage 1.283.A._10N.286.55.A1, partial genome.	1.8e-09	0.211404	0	4.8e-09	22.7	0	1.7	1	1	0	1	1	1	1	0	0
Myoviridae	366	APC44463.1	APC44463.1	ribose-phosphate pyrophosphokinase	[112980:113829]	282	KX822733.1	Pseudoalteromonas phage PH357, complete genome.	5.7e-46	0.491753	0.2	6.6e-46	142.9	0.2	1	1	0	0	1	1	1	1	0.00139762	0.00139958
Myoviridae	386	POA1180_17	AOT25325.1	hypothetical protein	[12762:13284]	173	KX669658.1	Ochrobactrum phage POA1180, complete genome.	9.7e-12	0.177841	0	3e-11	29.7	0	1.7	1	1	0	1	1	1	1	0	0
Myoviridae	3875	ALJ99080.1	ALJ99080.1	hypothetical protein	[30182:30479]	98	KT588074.1	Acinetobacter phage Ab105-1phi, complete genome.	4.1e-09	0.217925	0	4.8e-09	22.8	0	1.1	1	0	0	1	1	1	1	0	0
Myoviridae	2989	EFP01_035	APZ81962.1	putative DNA polymerase	[25836:27324]	495	KY549443.1	Enterococcus phage EFP01, complete genome.	6.5e-18	0.0563555	6.8	3.7e-11	27.7	0	2.4	1	1	1	3	3	3	2	0.135729	0
Myoviridae	3755	NVP1087A_23	AUR86604.1	DNA circulation	[16967:18215]	415	MG592462.1	Vibrio phage 1.087.A._10N.261.45.F9, partial genome.	1.7e-112	1.4502	5	1.9e-112	360.9	5	1	1	0	0	1	1	1	1	0.0138466	0.0138543
Myoviridae	3744	KPNN54_50	ASW27513.1	hypothetical protein	[44794:45094]	99	MF415413.1	Klebsiella phage KPN N54, complete genome.	2.3e-06	0.194521	0.1	2.7e-06	14	0.1	1.1	1	0	0	1	1	1	1	0.00704225	0.00714286
Myoviridae	4598	NVP1286O_56	AUS01547.1	hypothetical protein	[35063:35585]	173	MG592656.1	Vibrio phage 1.286.O._10N.286.55.C4, partial genome.	5.3e-33	0.145362	0.3	5.3e-33	100.3	0.3	1.2	1	0	0	1	1	1	1	0.00299103	0.00299103
Myoviridae	3876	STP07_207	APD18474.1	hypothetical protein	[152788:156118]	1109	KY000003.1	Salmonella phage STP07, complete genome.	9.6e-40	0.187195	6.9	9.6e-40	122.8	6.9	4.1	2	1	0	4	4	4	1	0.0561889	0.0561889
Myoviridae	370	BOQ05_gp087	YP_009320610.1	ribonucleotide reductase of class Ia (aerobic) alpha subunit	[153490:155812]	773	NC_031900.1	Synechococcus phage S-CAM4 isolate 0809SB33, complete genome.	9.2e-37	0.197368	0.7	1.6e-31	95.2	0	3.1	3	0	0	3	3	3	3	0.00622222	0
Myoviridae	350	Sf23_gp125	ATE86535.1	hypothetical protein	[94004:94376]	123	MF158046.1	Shigella phage Sf23, complete genome.	7.2e-08	0.149606	0.4	1.1e-07	18.4	0.4	1.3	1	0	0	1	1	1	1	0.0210526	0.0217391
Myoviridae	4659	CAITLIN_69	ANZ48364.1	hypothetical protein	[59268:60786]	505	KX397365.1	Erwinia phage vB_EamM_Caitlin, complete genome.	1.4e-16	0.0888031	0.6	1.8e-16	45.6	0.6	1.2	1	0	0	1	1	1	1	0.0130435	0.0131579
Myoviridae	474	APU01940.1	APU01940.1	baseplate hub protein	[78365:80168]	600	KY290956.1	Aeromonas phage L9-6, complete genome.	1e-11	0.187805	0.3	4.6e-10	25.4	0	2.8	2	1	0	2	2	2	1	0.00974026	0
Myoviridae	34	APU01041.1	APU01041.1	head completion, neck hetero-dimeric protein	[93090:94014]	307	KY290951.1	Aeromonas phage 31.2, complete genome.	1.4e-27	0.308955	0	1.5e-15	43.4	0	2.2	2	0	0	2	2	2	2	0	0
Myoviridae	4151	vB_PaeM_MAG1_097	ALA12077.1	hypothetical protein	[45130:46630]	499	KR052143.1	Pseudomonas phage vB_PaeM_MAG1, complete genome.	3e-15	0.10687	0.8	4.9e-15	41.3	0.8	1.4	1	0	0	1	1	1	1	0.0190476	0.0193705
Myoviridae	4695	IPP16_00023	APD21992.1	recombinational DNA repair protein	[9837:10809]	323	KY065457.1	Streptococcus phage IPP16, complete genome.	2.6e-111	1.20337	6	3e-111	357.3	6	1	1	0	0	1	1	1	1	0.0167879	0.0167926
Myoviridae	64	BSP10_219	AUO79622.1	hypothetical protein	[127607:128024]	138	MF422185.1	Bacillus phage BSP10, complete genome.	2.5e-33	0.691156	0.8	2.9e-33	101.4	0.8	1	1	0	0	1	1	1	1	0.00787402	0.00788955
Myoviridae	3	NVP1025O_037	AUR82520.1	ribonucleotide reductase small chain	[39939:41028]	362	MG592409.1	Vibrio phage 1.025.O._10N.222.46.B6, partial genome.	7.3e-111	0.948936	0	8.2e-111	356.6	0	1	1	0	0	1	1	1	1	0	0
Myoviridae	348	ARW57546.1	ARW57546.1	hypothetical protein	[62135:62669]	177	MF036690.1	Serratia phage CHI14, complete genome.	2.5e-70	1.25424	0.1	2.8e-70	221.8	0.1	1	1	0	0	1	1	1	1	0.00045045	0.000450857
Myoviridae	3692	NVP1123O_60	AUR89489.1	DNA methylase	[38361:39012]	216	MG592498.1	Vibrio phage 1.123.O._10N.286.48.F3, partial genome.	1.7e-39	0.488353	0	5.2e-34	103.6	0	2	1	1	1	2	2	2	2	0	0
Myoviridae	350	ARW57908.1	ARW57908.1	hypothetical protein	[130483:131008]	174	MF036691.1	Serratia phage CBH8, complete genome.	3.4e-07	0.133071	1.3	7e-07	15.8	1.3	1.6	1	0	0	1	1	1	1	0.0769231	0.0822785
Myoviridae	533	Goe3_c05400	APZ82520.1	hypothetical protein	[28682:28916]	77	KY368640.1	Bacillus phage vB_BsuM-Goe3, complete genome.	9e-37	1.44156	0	9.8e-37	110.9	0	1	1	0	0	1	1	1	1	0	0
Myoviridae	31	NVP1272O_60	AUS00252.1	hypothetical protein	[35667:38124]	818	MG592640.1	Vibrio phage 1.272.O._10N.286.54.C4, partial genome.	8.2e-08	0.0281506	0	3.2e-06	11.9	0	2.2	2	0	0	2	2	2	2	0	0
Myoviridae	3692	AQN32334.1	AQN32334.1	DNA adenine methylase	[15305:16505]	399	KY271402.1	Klebsiella phage 48ST307, complete genome.	2.9e-28	0.340562	0.2	1.7e-15	43	0	3.2	2	1	1	3	3	3	3	0.00235849	0
Myoviridae	3443	P9854_28	ARU14673.1	Cro-like protein	[25177:25381]	67	KY705287.1	Streptococcus phage P9854, complete genome.	1.2e-06	0.0566802	0	1.3e-06	13.9	0	1.1	1	0	0	1	1	1	1	0	0
Myoviridae	3922	pVa6_0064	AOT26884.1	Clp protease-like protein	[30180:31053]	290	KX581097.3	Vibrio phage pVa-6, complete genome.	3.9e-29	0.289474	0.3	4.5e-29	87.8	0.3	1.1	1	0	0	1	1	1	1	0.00340909	0.00341686
Myoviridae	3582	Semix9P1_phi33	ARB07076.1	putative holin	[25509:25776]	88	KX905163.1	Clostridioides phage phiSemix9P1, complete genome.	1.6e-07	0.184848	1.8	2.5e-07	17.6	1.8	1.3	1	1	0	1	1	1	1	0.0983607	0.102273
Myoviridae	374	N231010_096	AOV59795.1	virion structural protein	[96208:97063]	284	KU686202.1	Synechococcus phage S-CAM4 isolate 1010NB23, complete genome.	7.6e-26	0.255776	1.9	7.6e-26	77.5	1.9	1.7	1	1	1	2	2	2	1	0.0245161	0.0245161
Myoviridae	664	IPP69_00001	APD24579.1	site-specific recombinase/resolvase	[0:1446]	481	KY065505.1	Streptococcus phage IPP69, complete genome.	2.9e-07	0.0569444	0.1	1.5e-06	14.1	0.1	2	1	1	0	1	1	1	1	0.00609756	0.0070922
Myoviridae	1894	APSE708	ACJ10111.1	lysozyme	[5344:5785]	146	EU794052.1	Bacteriophage APSE-7 predicted P-loop ATPase (P3) gene, partial cds; conserved hypothetical protein (P4), Q protein (P5), cytolethal distending toxin subunit B (cdtB), hypothetical protein (X), phage 21-like group II holin (E), lambda-like group I holin (P11), lysozyme (P13), conserved hypothetical protein (P14), conserved hypothetical protein (P16), conserved hypothetical protein (P17), terminase (P18), portal protein (P19), and scaffold protein gp8 (P23) genes, complete cds; and P24 pseudogene, partial sequence.	1.7e-29	0.489011	0	2.1e-29	88.7	0	1.1	1	0	0	1	1	1	1	0	0
Myoviridae	3536	BBA65724.1	BBA65724.1	predicted ORF	[372721:373549]	275	AP018399.1	Xanthomonas phage XacN1 DNA, complete genome.	1.6e-09	0.0265403	0	1.9e-09	22.2	0	1.1	1	0	0	1	1	1	1	0	0
Myoviridae	4763	C440309_227	AOV59450.1	hypothetical protein	[187540:187705]	54	KU686200.1	Synechococcus phage S-CAM4 isolate 0309CC44, complete genome.	6.1e-06	0.176056	0	6.9e-06	12.4	0	1.1	1	0	0	1	1	1	1	0	0
Myoviridae	4688	IPP24_00020	APD22415.1	holliday junction resolvase	[9493:9913]	139	KY065465.1	Streptococcus phage IPP24, complete genome.	9e-07	0.122835	0	1.4e-06	15	0	1.5	1	1	0	1	1	1	1	0	0
Myoviridae	366	Sf16_gp108	ATE86248.1	ribose-phosphate pyrophosphokinase	[73256:74138]	293	MF158043.1	Shigella phage Sf16, complete genome.	2.5e-110	1.21787	0.3	2.8e-110	354.2	0.3	1	1	0	0	1	1	1	1	0.000846501	0.000846979
Myoviridae	3653	NVP1263B_57	AUR99293.1	hypothetical protein	[37116:37560]	147	MG592628.1	Vibrio phage 1.263.B._10N.286.51.B1, partial genome.	7.9e-18	0.371533	0	8.8e-18	50.8	0	1	1	0	0	1	1	1	1	0	0
Myoviridae	402	NVP1244A_150	AUR97852.1	coil containing protein	[103099:104458]	452	MG592609.1	Vibrio phage 1.244.A._10N.261.54.C3, partial genome.	3.2e-45	0.389474	1.4	4.4e-45	140.2	1.4	1.1	1	0	0	1	1	1	1	0.00995733	0.00998573
Myoviridae	3294	AQN32093.1	AQN32093.1	hypothetical protein	[199:430]	76	KX501136.1	Phage DP-2017a isolate CA40B hypothetical protein, tape measure, hypothetical protein, LysM, D-like protein, hypothetical protein, type IV secretion protein, baseplate, hypothetical protein, hydrolase, hypothetical protein, helicase, primase, type III restriction endonuclease, and exonuclease genes, complete cds.	9.5e-06	0.00738095	0	1e-05	9.2	0	1	1	0	0	1	1	1	1	0	0
Myoviridae	334	APU02293.1	APU02293.1	nucleoid disruption protein	[169655:170093]	145	KY290957.1	Aeromonas phage Riv-10, complete genome.	7.4e-18	0.336842	0.5	9.2e-18	50.9	0.5	1.1	1	0	0	1	1	1	1	0.00976562	0.00982318
Myoviridae	601	ANB40316.1	ANB40316.1	hypothetical protein	[81817:83122]	434	KU599877.1	Flavobacterium phage Fpv1, complete genome.	8.4e-32	0.233816	4.3	1.7e-31	95.8	4.3	1.5	1	1	0	1	1	1	1	0.0444215	0.0448852
Myoviridae	3145	AUV61564.1	AUV61564.1	Hoc-like head decoration protein	[34374:36099]	574	MG711460.1	Faecalibacterium phage FP_Mushu, complete genome.	4.1e-22	0.163131	3.5	6.6e-22	63.9	3.5	1.4	1	0	0	1	1	1	1	0.0541796	0.0547731
Myoviridae	3588	ANN86405.1	ANN86405.1	hypothetical protein	[77921:78104]	60	KX130727.1	Escherichia phage phT4A, partial genome.	4.7e-07	0.0638211	4.4	4.8e-07	15.6	4.4	1	1	0	0	1	1	1	1	0.280255	0.282051
Myoviridae	3656	NVP1077O_23	AUR85601.1	GNAT domain protein	[15967:16438]	156	MG592453.1	Vibrio phage 1.077.O._10N.261.45.A10, partial genome.	6.7e-09	0.140385	0	9.7e-09	21.3	0	1.4	1	1	0	1	1	1	1	0	0
Myoviridae	4681	CUW01223.1	CUW01223.1	Caudovirus prohead protease	[8764:9415]	216	LN997803.1	Escherichia coli phage phi467.	4.7e-98	1.35671	0	5.2e-98	313.3	0	1	1	0	0	1	1	1	1	0	0
Myoviridae	664	phiARI0004_49	ALA47468.1	Resolvase domain protein	[39566:41012]	481	KT337339.1	Streptococcus phage phiARI0004, complete genome.	4.6e-07	0.0545139	0.1	2.6e-06	13.3	0.1	2	1	1	0	1	1	1	1	0.00636943	0.0075188
Myoviridae	361	NVP1071A_49	AUR85279.1	baseplate protein J-like protein	[28151:29366]	404	MG592448.1	Vibrio phage 1.071.A._10N.286.46.A12, partial genome.	6.1e-56	0.379095	9.8	7.6e-39	119.6	5.1	2.7	1	1	1	2	2	2	2	0.0557135	0.0426421
Myoviridae	590	BAD16806.1	BAD16806.1	similar to probable bacteriophage protein [Pseudomonas aeruginosa PA01]	[18200:18701]	166	AB161975.2	Wolbachia phage WOcauB1 genomic DNA, partial sequence.	3.2e-57	1.06154	0.1	3.6e-57	179.2	0.1	1	1	0	0	1	1	1	1	0.000557414	0.000558036
Myoviridae	3443	BF_0507	AQW89032.1	subfamily RNA polymerase sigma-70 subunit	[330364:331357]	330	KY630187.1	Serratia phage BF, complete genome.	1.2e-13	0.149393	0.8	2.4e-13	35.9	0.8	1.6	1	0	0	1	1	1	1	0.0216802	0.0222841
Myoviridae	3510	Sf23_gp241	ATE86651.1	hypothetical protein	[150177:150444]	88	MF158046.1	Shigella phage Sf23, complete genome.	1.5e-13	0.450602	0	2e-13	37	0	1.1	1	0	0	1	1	1	1	0	0
Myoviridae	3	N231010_178	AOV59877.1	ribonucleotide reductase of class Ia (aerobic) beta subunit	[155850:157035]	394	KU686202.1	Synechococcus phage S-CAM4 isolate 1010NB23, complete genome.	8.4e-183	1.57846	0.3	9.5e-183	593.3	0.3	1	1	0	0	1	1	1	1	0.000505476	0.000505646
Myoviridae	3875	Sf15_gp83	ATE86016.1	hypothetical protein	[52337:52679]	113	MF158041.1	Shigella phage Sf15, complete genome.	1.8e-08	0.198113	0	1.9e-08	20.9	0	1.1	1	0	0	1	1	1	1	0	0
Myoviridae	366	NVP1063O_146	AUR84813.1	phosphoribosyltransferase-like protein	[84071:84944]	290	MG592441.1	Vibrio phage 1.063.O._10N.261.45.C7, partial genome.	1.2e-51	0.556014	0	1.3e-51	161.6	0	1	1	0	0	1	1	1	1	0	0
Myoviridae	3692	SER90K_79	ASD51136.1	type III restriction-modification system methylation subunit	[79034:80900]	621	MF172979.1	Erysipelothrix phage phi1605, complete genome.	3.8e-10	0.10241	0	3e-06	12.7	0	2.5	2	0	0	2	2	2	2	0	0
Myoviridae	716	AEV51968.1	AEV51968.1	putative tail fibre	[14745:15459]	237	JN116824.1	Rhodococcus phage REQ3, complete genome.	4.1e-07	0.0122502	0.1	5e-07	13.8	0.1	1.1	1	0	0	1	1	1	1	0.0070922	0.00724638
Myoviridae	326	P1A145kb_p226	ATS93626.1	HNH endonuclease	[124401:124887]	161	MF979560.1	Pectobacterium phage DU_PP_I, complete genome.	5.9e-07	0.0695067	0.1	7.6e-07	15.1	0.1	1.2	1	0	0	1	1	1	1	0.00645161	0.00662252
Myoviridae	3376	AUV57369.1	AUV57369.1	hypothetical protein	[3882:4074]	63	MG751100.1	Klebsiella phage KP1, complete genome.	5.1e-40	1.84091	0.2	5.6e-40	121.4	0.2	1	1	0	0	1	1	1	1	0.00164609	0.00164745
Myoviridae	3507	P2_0070	ARB13096.1	tail fiber protein	[40290:41937]	548	KY658676.3	Vibrio phage P2, complete genome.	8.4e-09	0.0583099	1.4	8.4e-09	20.7	1.4	1.9	2	1	0	2	2	2	1	0.0676329	0.0676329
Myoviridae	5571	APU02375.1	APU02375.1	hypothetical protein	[45179:45326]	48	KY290958.1	Aeromonas phage SW69-9, complete genome.	1.4e-36	2.3	8.4	1.5e-36	110.3	8.4	1	1	0	0	1	1	1	1	0.076087	0.0761559
Myoviridae	3169	ADA84952.1	ADA84952.1	DnaD domain protein DnaA analog	[27648:28593]	314	GU233956.1	Bacillus phage 11143, partial sequence.	1.1e-14	0.14417	1.5	1.6e-14	40.2	1.5	1.4	1	0	0	1	1	1	1	0.0367647	0.0373134
Myoviridae	428	BAV80847.1	BAV80847.1	putative ribonucleotide reductase of class Ia (aerobic) alpha subunit	[30658:32449]	596	AP014858.1	Vibrio phage RYC DNA, complete sequence.	3.9e-38	0.167622	0.1	2e-14	38.6	0	4.1	2	1	2	4	4	4	4	0.000854701	0
Myoviridae	3744	SCO64676.1	SCO64676.1	Phage protein	[58183:58495]	103	LT607758.1	Klebsiella phage PMBT1 genome assembly, chromosome: PMBT1.	1.2e-06	0.208219	0	6.4e-06	12.8	0	1.9	2	0	0	2	2	2	1	0	0
Myoviridae	348	BAW19470.1	BAW19470.1	hypothetical protein	[194802:195933]	376	AP017925.1	Ralstonia phage RP31 DNA, complete genome.	3.1e-09	0.129944	0	6.3e-09	22	0	1.4	1	0	0	1	1	1	1	0	0
Myoviridae	331	NVP1029O_04	AUR82837.1	Cro/C1-type helix-turn-helix domain protein	[2688:2889]	66	MG592413.1	Vibrio phage 1.029.O._10N.261.55.A7, partial genome.	4.3e-09	0.27875	0	1e-08	21.1	0	1.6	1	1	0	1	1	1	1	0	0
Myoviridae	3023	NVP1271B_01	AUS00108.1	hypothetical protein	[<0:917]	304	MG592639.1	Vibrio phage 1.271.B._10N.286.54.B4, partial genome.	7.8e-08	0.055625	5.2	8.2e-06	11.2	0.3	2.3	1	1	0	2	2	2	2	0.292135	0.0267857
Myoviridae	336	Sf24_gp57	AUV63067.1	hypothetical protein	[53405:53771]	121	MF327008.1	Shigella phage Sf24, complete genome.	8.6e-65	1.67273	0.1	9.5e-65	202.2	0.1	1	1	0	0	1	1	1	1	0.000494071	0.00049456
Myoviridae	370	AM3_113	ARM66595.1	ribonucleotide-diphosphate reductase subunit alpha	[65467:66454]	328	KY554770.1	Lactococcus phage AM3, complete genome.	2.2e-14	0.0677193	0.4	4.7e-14	37.5	0.4	1.5	1	1	0	1	1	1	1	0.0103627	0.0106667
Myoviridae	370	S330809_177	AOV59638.1	ribonucleotide reductase of class Ia (aerobic) alpha subunit	[153490:155812]	773	KU686201.1	Synechococcus phage S-CAM4 isolate 0809SB33, complete genome.	9.2e-37	0.197368	0.7	1.6e-31	95.2	0	3.1	3	0	0	3	3	3	3	0.00622222	0
Myoviridae	3875	P12B145kb_p023	ATS93739.1	hypothetical protein	[20717:21092]	124	MF979563.1	Pectobacterium phage DU_PP_IV, complete genome.	2.2e-06	0.134906	0	3e-06	13.8	0	1.1	1	0	0	1	1	1	1	0	0
Myoviridae	380	BBC43741.1	BBC43741.1	putative lysin A	[4169:5603]	477	AP018478.1	Mycobacterium phage A6 DNA, complete sequence.	7.5e-12	0.0129191	0	2.9e-10	23.7	0	2	1	1	1	2	2	2	2	0	0
Myoviridae	1980	ANT42769.1	ANT42769.1	putative tail fiber protein	[13459:14011]	183	KX119192.1	Helicobacter phage Pt1918U, complete genome.	4.3e-11	0.169412	1.2	6.6e-11	28.2	1.2	1.3	1	1	0	1	1	1	1	0.0416667	0.0425532
Myoviridae	4017	N231010_126	AOV59825.1	portal vertex of the head	[117109:118813]	567	KU686202.1	Synechococcus phage S-CAM4 isolate 1010NB23, complete genome.	2.4e-06	0.128182	0	5.4e-06	13	0	1.5	1	0	0	1	1	1	1	0	0
Myoviridae	3551	ALP46920.1	ALP46920.1	hypothetical protein	[14040:14295]	84	KU052037.1	Escherichia phage Rac-SA53, complete genome.	6.1e-06	0.0266509	0	6.1e-06	11.3	0	1.2	1	0	0	1	1	1	1	0	0
Myoviridae	3522	PAGASSA_46	AUS03731.1	antirepressor	[25800:26583]	260	MG727699.1	Bacillus phage Pagassa, complete genome.	8.6e-61	0.774194	9.2	1.1e-60	191.7	9.2	1	1	0	0	1	1	1	1	0.0479167	0.0479917
Myoviridae	3445	NVP1198B_68	AUR94856.1	hypothetical protein	[38708:39482]	257	MG592568.1	Vibrio phage 1.198.B._10N.286.54.F4, partial genome.	2.5e-25	0.317227	0.8	4.9e-25	74.5	0.8	1.5	1	1	0	1	1	1	1	0.010596	0.0107383
Myoviridae	3530	pVa21_188	AQT28129.1	hypothetical protein	[174543:174921]	125	KY499642.1	Vibrio phage pVa-21, complete genome.	2.5e-08	0.147445	3.2	3.3e-08	19.8	3.2	1.1	1	0	0	1	1	1	1	0.158416	0.161616
Myoviridae	565	ARW57801.1	ARW57801.1	hypothetical protein	[54927:55191]	87	MF036691.1	Serratia phage CBH8, complete genome.	7.9e-12	0.176966	0	8.1e-12	31.5	0	1	1	0	0	1	1	1	1	0	0
Myoviridae	337	NVP2058O_053	AUS01970.1	nucleic acid-binding, OB-fold protein	[34419:35943]	507	MG592662.1	Vibrio phage 2.058.O._10N.286.46.B8, partial genome.	2.2e-12	0.0882038	0	3.8e-12	32.1	0	1.3	1	0	0	1	1	1	1	0	0
Myoviridae	4625	BF_0203	AQW88728.1	structural protein	[116799:117894]	364	KY630187.1	Serratia phage BF, complete genome.	2e-07	0.0653696	0.7	7.9e-07	14.8	0.2	2	2	0	0	2	2	2	1	0.0416667	0.0135135
Myoviridae	402	STP07_117	APD18384.1	ribonucleotide-diphosphate reductase beta subunit	[73399:74503]	367	KY000003.1	Salmonella phage STP07, complete genome.	5.4e-48	0.414681	0.1	6.5e-48	149.5	0.1	1	1	0	0	1	1	1	1	0.000668003	0.000668896
Myoviridae	3477	NVP1161O_011	AUR91453.1	XkdF	[7418:7943]	174	MG592529.1	Vibrio phage 1.161.O._10N.261.48.C5, partial genome.	1.4e-55	0.983616	2.4	1.5e-55	173.9	2.4	1	1	0	0	1	1	1	1	0.0137852	0.013801
Myoviridae	31	NVP1023O_66	AUR82375.1	hypothetical protein	[39816:42276]	819	MG592407.1	Vibrio phage 1.023.O._10N.222.51.B4, partial genome.	1.4e-06	0.0214403	0	2e-05	9.2	0	2.2	2	1	0	2	2	2	2	0	0
Myoviridae	371	ARW58234.1	ARW58234.1	hypothetical protein	[164759:164879]	39	MF036692.1	Serratia phage X20, complete genome.	9.9e-26	1.95641	14.4	1e-25	76.2	14.4	1	1	0	0	1	1	1	1	0.188729	0.188976
Myoviridae	3911	AUZ94958.1	AUZ94958.1	hypothetical protein	[124632:126456]	607	MF403008.1	Agrobacterium phage Atu_ph07, complete genome.	1e-14	0.109434	0.1	5.8e-14	38.1	0	2.2	1	1	0	2	2	2	1	0.00246305	0
Myoviridae	5967	P9851_39	ARU14547.1	hypothetical protein	[32000:32321]	106	KY705284.1	Streptococcus phage P9851, complete genome.	1.2e-22	0.583333	1.3	5.4e-22	64.4	1.3	1.7	1	1	0	1	1	1	1	0.0195489	0.0201863
Myoviridae	630	BIS47_257	ARB12761.1	hypothetical protein	[145667:146087]	139	KY652726.1	Klebsiella phage vB_KpnM_BIS47, complete genome.	2.1e-44	1.04504	6.2	2.4e-44	136.8	6.2	1	1	0	0	1	1	1	1	0.0452885	0.0453216
Myoviridae	4598	NVP1027O_85	AUR82783.1	hypothetical protein	[56138:58946]	935	MG592411.1	Vibrio phage 1.027.O._10N.286.54.B8, partial genome.	1.5e-25	0.10971	5	3.2e-25	74.6	5	1.6	1	0	0	1	1	1	1	0.0660502	0.0670241
Myoviridae	3688	NVP1161O_146	AUR91588.1	ClpP/crotonase-like domain protein	[92295:93246]	316	MG592529.1	Vibrio phage 1.161.O._10N.261.48.C5, partial genome.	1.3e-06	0.0604348	0.2	2e-06	13.3	0.2	1.3	1	0	0	1	1	1	1	0.0143885	0.0150376
Myoviridae	4688	IPP35_00033	APD22990.1	holliday junction resolvase	[13305:13737]	143	KY065475.1	Streptococcus phage IPP35, complete genome.	7.5e-07	0.125197	0.1	2.2e-06	14.3	0	1.8	1	1	1	2	2	2	1	0.00628931	0
Myoviridae	3919	SBP8a_122	AOZ62372.1	hypothetical protein	[84607:84982]	124	KX961632.1	Bacillus phage SBP8a, complete genome.	2.1e-21	0.873239	3.3	3.3e-21	61.4	3.3	1.3	1	0	0	1	1	1	1	0.0532258	0.0537459
Myoviridae	3695	NVP1042O_55	AUR83843.1	mitochondrial ribosomal protein subunit L20-like protein	[32514:32994]	159	MG592425.1	Vibrio phage 1.042.O._10N.286.45.B8, partial genome.	8.5e-11	0.100361	0.1	1.1e-10	27.4	0.1	1.2	1	0	0	1	1	1	1	0.00359712	0.00364964
Myoviridae	331	NVP1225O_68	AUR96520.1	DNA-binding domain protein	[44545:44773]	75	MG592592.1	Vibrio phage 1.225.O._10N.261.48.B7, partial genome.	2.2e-07	0.21	0	2.4e-07	16.7	0	1.2	1	0	0	1	1	1	1	0	0
Myoviridae	34	NVP1244A_209	AUR97911.1	coil containing protein	[157727:158474]	248	MG592609.1	Vibrio phage 1.244.A._10N.261.54.C3, partial genome.	1.1e-36	0.420522	1.2	2.3e-34	105.1	1.2	2.1	1	1	0	1	1	1	1	0.0106477	0.0114177
Myoviridae	3	LW81_128	ARM67698.1	ribonucleoside-diphosphate reductase	[75924:76170]	81	KY554777.1	Lactococcus phage LW81, complete genome.	6.3e-11	0.0739362	0.1	1.8e-10	26.4	0.1	1.6	1	1	0	1	1	1	1	0.00359712	0.00378788
Myoviridae	3173	Goe3_c20000	APZ82661.1	hypothetical protein	[136746:136989]	80	KY368640.1	Bacillus phage vB_BsuM-Goe3, complete genome.	1.7e-07	0.209412	6.4	2.3e-07	17.4	6.4	1.2	1	0	0	1	1	1	1	0.359551	0.367816
Myoviridae	410	S330809_118	AOV59579.1	hypothetical protein	[110920:111028]	35	KU686201.1	Synechococcus phage S-CAM4 isolate 0809SB33, complete genome.	2.6e-09	0.318919	0.2	2.6e-09	23.6	0.2	1	1	0	0	1	1	1	1	0.00847458	0.00847458
Myoviridae	326	NVP1198A_39	AUR94748.1	hypothetical protein	[22348:22966]	205	MG592567.1	Vibrio phage 1.198.A._10N.286.54.F4, partial genome.	2.4e-33	0.456502	3.4	2.7e-33	101.6	3.4	1	1	0	0	1	1	1	1	0.0333988	0.0334646
Myoviridae	41	C490910_179	AOV62103.1	recombination protein	[134670:135678]	335	KU686212.1	Synechococcus phage S-CAM7 isolate 0910CC49, complete genome.	1.1e-173	1.67092	5.5	1.2e-173	562.9	5.5	1	1	0	0	1	1	1	1	0.00976736	0.00977083
Myoviridae	621	BN12_21	AUS03574.1	N-acetylmuramoyl-L-alanine amidase	[14201:14876]	224	MG727695.1	Bacillus phage BN12, complete genome.	9.5e-12	0.0610101	0.1	1.1e-11	30	0.1	1.1	1	0	0	1	1	1	1	0.00331126	0.00333333
Myoviridae	386	APU02197.1	APU02197.1	baseplate wedge subunit	[86776:87763]	328	KY290957.1	Aeromonas phage Riv-10, complete genome.	1.1e-07	0.102841	0.1	1.2e-05	11.4	0	2.3	2	0	0	2	2	2	2	0.00552486	0
Myoviridae	447	NVP1081O_059	AUR85794.1	thymidylate synthase	[47195:48104]	302	MG592456.1	Vibrio phage 1.081.O._10N.286.52.C2, partial genome.	2.9e-10	0.105714	0	3.9e-07	15.6	0	2.1	2	0	0	2	2	2	2	0	0
Myoviridae	337	SP41_123	AKJ73412.1	DNA ligase	[72262:72418]	51	KR296695.1	Salmonella phage 41, complete genome.	9.1e-09	0.0563003	0	9.9e-09	20.8	0	1	1	0	0	1	1	1	1	0	0
Myoviridae	3895	YDC107_5375	AUO37492.1	phage portal protein, lambda family	[12881:14381]	499	CP025712.1	Escherichia phage YDC107_1 chromosome, complete genome.	1.1e-19	0.108301	1.3	4.6e-12	31	0.1	2	2	0	0	2	2	2	2	0.0231729	0.00322581
Myoviridae	3929	AMW36095.1	AMW36095.1	major capsid protein	[22334:23336]	333	KU197013.1	Xanthomonas phage XAJ24, complete genome.	4.2e-06	0.172368	0	1.2e-05	11.7	0	1.7	1	0	0	1	1	1	1	0	0
Myoviridae	3510	RHEph10_gp151	AGC36194.1	hypothetical protein	[101178:101559]	126	JX483881.1	Rhizobium phage RHEph10, complete genome.	1e-09	0.303614	0	1.5e-09	24.7	0	1.2	1	0	0	1	1	1	1	0	0
Myoviridae	4050	NVP1197A_38	AUR94676.1	coil containing protein	[24061:26179]	705	MG592566.1	Vibrio phage 1.197.A._10N.286.54.F2, partial genome.	2.8e-10	0.0465549	0.4	5.7e-10	24.1	0.4	1.4	1	0	0	1	1	1	1	0.016	0.0165975
Myoviridae	3987	PC5_00084	ANH51206.1	hypothetical protein	[51592:52033]	146	KX229736.1	Campylobacter phage PC5, complete genome.	7.7e-23	0.414907	0	9.3e-23	66.5	0	1.2	1	0	0	1	1	1	1	0	0
Myoviridae	326	P1A145kb_p129	ATS93529.1	hypothetical protein	[73280:73874]	197	MF979560.1	Pectobacterium phage DU_PP_I, complete genome.	8.3e-25	0.33139	0.7	1.1e-24	73.5	0.7	1	1	0	0	1	1	1	1	0.00947226	0.00952381
Myoviridae	402	P13BB106kb_p074	ATS94058.1	putative ribonucleotide reductase beta subunit	[50092:51229]	378	MF979564.1	Pectobacterium phage DU_PP_V, complete genome.	2.3e-35	0.299723	0.9	3e-35	107.8	0.9	1	1	0	0	1	1	1	1	0.00831793	0.00834879
Myoviridae	4057	S250808_016	AOV58521.1	hypothetical protein	[17353:17485]	43	KU686197.1	Synechococcus phage S-CAM3 isolate 0808SB25, complete genome.	9.7e-08	0.326316	0.4	1.1e-07	18.4	0.4	1.1	1	0	0	1	1	1	1	0.0215054	0.0217391
Myoviridae	3352	APU01420.1	APU01420.1	recombination-related endonuclease	[20169:22500]	776	KY290955.1	Aeromonas phage 65.2, complete genome.	8.6e-97	0.639918	45.4	3.5e-59	187	23	2.4	2	1	0	2	2	2	2	0.145981	0.122995
Myoviridae	580	BAA89652.1	BAA89652.1	hypothetical protein	[24796:25951]	384	AB036666.1	Wolbachia phage WO DNA, prophage region in Wolbachia sp. wKue.	2.8e-18	0.207874	0	2.8e-18	52.8	0	1.2	1	0	0	1	1	1	1	0	0
Myoviridae	557	Ahp2_37	ANZ52219.1	putative late control protein GpD	[24902:25904]	333	KX455876.1	Aeromonas phage Ahp2, complete genome.	2.2e-75	0.686533	0	2.7e-75	239.4	0	1	1	0	0	1	1	1	1	0	0
Myoviridae	3651	phiA829_027	ARK07847.1	hypothetical protein	[22341:22911]	189	KY914485.1	Aeromonas phage phiA8-29, complete genome.	5.6e-16	0.254545	0	7.6e-16	44.4	0	1.2	1	0	0	1	1	1	1	0	0
Myoviridae	361	NVP1187O_188	AUR93501.1	baseplate protein J-like protein	[97855:99301]	481	MG592553.1	Vibrio phage 1.187.O._10N.286.49.F1, partial genome.	4.4e-95	0.657328	8	4.9e-95	304.8	8	1	1	0	0	1	1	1	1	0.0262295	0.0262467
Myoviridae	387	NVP1021B_44	AUR82157.1	dUTPase	[40834:41254]	139	MG592404.1	Vibrio phage 1.021.B._10N.222.51.F9, partial genome.	4.1e-20	0.267123	0.1	8.4e-12	31.3	0	2	1	1	1	2	2	2	2	0.0017094	0
Myoviridae	3851	APU01508.1	APU01508.1	deoxynucleotide monophosphate kinase	[105788:106526]	245	KY290955.1	Aeromonas phage 65.2, complete genome.	3.9e-15	0.201422	2.8	1.9e-10	27.2	2.1	3.2	2	1	0	2	2	2	2	0.0658824	0.0772059
Myoviridae	364	C421010_191	AOV59174.1	hypothetical protein	[177360:177522]	53	KU686199.1	Synechococcus phage S-CAM3 isolate 1010CC42, complete genome.	1.6e-26	1.39643	0.1	1.7e-26	78.2	0.1	1	1	0	0	1	1	1	1	0.00127877	0.00127877
Myoviridae	3133	APU00997.1	APU00997.1	hypothetical protein	[58692:58920]	75	KY290951.1	Aeromonas phage 31.2, complete genome.	9.9e-13	0.105919	0.1	1.7e-12	33.2	0.1	1.4	1	1	0	1	1	1	1	0.00294118	0.00301205
Myoviridae	3636-3636-4784-4784-6659-6659	NVP1075O_69	AUR85501.1	ribonuclease H-like domain protein	[46670:47237]	188	MG592451.1	Vibrio phage 1.075.O._10N.286.55.B10, partial genome.	7e-07	0.0766169	0	1.5e-06	14.4	0	1.5	1	1	0	1	1	1	1	0	0
Myoviridae	366	BIS47_75	ARB12579.1	ribose-phosphate pyrophosphokinase	[53610:54411]	266	KY652726.1	Klebsiella phage vB_KpnM_BIS47, complete genome.	2.4e-111	1.22921	0.1	2.7e-111	357.5	0.1	1	1	0	0	1	1	1	1	0.000279564	0.00027972
Myoviridae	326	NVP1291O_01	AUS01715.1	hypothetical protein	[<0:648]	215	MG592659.1	Vibrio phage 1.291.O._10N.286.55.F6, partial genome.	1.1e-16	0.212108	2.1	1.3e-16	47.1	2.1	1.2	1	0	0	1	1	1	1	0.0443975	0.044586
Myoviridae	4288	BBC53920.1	BBC53920.1	putative RecT	[32185:33181]	331	AP018487.1	Mycobacterium phage HC DNA, complete genome.	3e-24	0.225078	0	3.5e-24	71.6	0	1.1	1	0	0	1	1	1	1	0	0
Myoviridae	4697	S330809_006	AOV59467.1	head completion protein	[3592:4066]	157	KU686201.1	Synechococcus phage S-CAM4 isolate 0809SB33, complete genome.	4e-11	0.10318	3.8	9.6e-11	28	3.8	1.7	1	1	0	1	1	1	1	0.130137	0.135714
Myoviridae	474	Sf21_gp121	AUV63674.1	endolysin	[62354:62849]	164	MF327007.1	Shigella phage Sf21, complete genome.	1e-11	0.187195	0.4	9.8e-11	27.6	0.4	2	1	1	0	1	1	1	1	0.0130293	0.0144928
Myoviridae	378	T191209_054	AOV61314.1	hypothetical protein	[37699:37960]	86	KU686209.1	Synechococcus phage S-CAM22 isolate 1209TA19, complete genome.	6.4e-45	1.53	0.1	6.9e-45	137.6	0.1	1	1	0	0	1	1	1	1	0.000726216	0.000726744
Myoviridae	3656	BOW86_gp058	YP_009322991.1	hypothetical protein	[44296:44614]	105	NC_031927.1	Synechococcus phage S-CAM7 isolate 0910CC49, complete genome.	4.5e-06	0.0814103	0	5.5e-06	12.4	0	1.1	1	0	0	1	1	1	1	0	0
Myoviridae	4272	NVP1213O_50	AUR95826.1	NinG protein	[32700:33327]	208	MG592583.1	Vibrio phage 1.213.O._10N.222.54.F10, partial genome.	8.6e-17	0.234483	15.3	1.2e-16	47.1	15.3	1.2	1	0	0	1	1	1	1	0.321429	0.324841
Myoviridae	287	ARW57619.1	ARW57619.1	base plate hub subunit, tail length determinator	[119804:121562]	585	MF036690.1	Serratia phage CHI14, complete genome.	1.5e-178	0.988605	22	1.7e-178	581.1	22	1	1	0	0	1	1	1	1	0.0378462	0.0378592
Myoviridae	352	ARW57443.1	ARW57443.1	hypothetical protein	[11752:11935]	60	MF036690.1	Serratia phage CHI14, complete genome.	1.2e-24	1.21833	2.5	1.3e-24	72.9	2.5	1	1	0	0	1	1	1	1	0.0341997	0.0342936
Myoviridae	5967	NVP1272O_70	AUS00262.1	hypothetical protein	[46008:46602]	197	MG592640.1	Vibrio phage 1.272.O._10N.286.54.C4, partial genome.	1.8e-09	0.211404	0	4.8e-09	22.7	0	1.7	1	1	0	1	1	1	1	0	0
Myoviridae	372	NVP1039O_32	AUR83731.1	hypothetical protein	[25791:26313]	173	MG592423.1	Vibrio phage 1.039.O._10N.286.55.A2, partial genome.	2.2e-06	0.0498113	0	3.2e-06	12.6	0	1.2	1	0	0	1	1	1	1	0	0
Myoviridae	4688	NVP1038O_67	AUR83677.1	endodeoxyribonuclease	[39902:40259]	118	MG592422.1	Vibrio phage 1.038.O._10N.286.51.C2, partial genome.	1.8e-40	0.980315	0	2e-40	124.4	0	1	1	0	0	1	1	1	1	0	0
Myoviridae	3808	BMBtpLA4_47	ANT40141.1	repressor protein	[33834:34059]	74	KX190835.1	Bacillus phage vB_BtS_BMBtp15, complete genome.	2.2e-07	0.152174	0	2.3e-07	17.4	0	1.1	1	0	0	1	1	1	1	0	0
Myoviridae	3925	HQ82_0035	AIM51623.1	hypothetical protein	[34874:36368]	497	KM209270.1	Dickeya phage phiDP10.3 clone pD10.contig.41_1 genomic sequence.	4.2e-12	0.148858	0	8.1e-12	31.7	0	1.5	1	0	0	1	1	1	1	0	0
Myoviridae	6747	P19250A_0039	APC43924.1	hypothetical protein	[31755:32046]	96	KX815270.1	Methylophilaceae phage P19250A, complete genome.	4.1e-26	0.480864	0.1	4.4e-26	77.8	0.1	1	1	0	0	1	1	1	1	0.0012837	0.00128535
Myoviridae	4688	IPP65_00021	APD24388.1	holliday junction resolvase	[10944:11304]	119	KY065501.1	Streptococcus phage IPP65, complete genome.	4.8e-08	0.155118	0	5.5e-08	19.5	0	1.3	1	1	0	1	1	1	1	0	0
Myoviridae	564	SppYZU01_44	ARB06281.1	hypothetical protein	[38561:39176]	204	KY622015.1	Shewanella phage SppYZU01, complete genome.	9.1e-06	0.0797386	5.1	1.3e-05	11.6	5.1	1.4	1	0	0	1	1	1	1	0.418033	0.439655
Myoviridae	348	ASZ76039.1	ASZ76039.1	hypothetical protein	[6385:6925]	179	MF001354.1	Salmonella phage SG1, partial genome.	1.7e-92	1.66215	0	1.8e-92	294.1	0	1	1	0	0	1	1	1	1	0	0
Myoviridae	3863	ASV41333.1	ASV41333.1	hypothetical protein	[90738:91089]	116	KY883634.1	Vibrio phage JSF5, complete genome.	1.2e-47	1.01793	0.1	1.4e-47	147.4	0.1	1	1	0	0	1	1	1	1	0.000677507	0.000678426
Myoviridae	326	CL66_gp21	YP_009015264.1	hypothetical protein	[7796:8357]	186	NC_023718.1	Pseudomonas phage phi_Pto-bp6g, complete genome.	1.3e-34	0.474888	2.5	1.5e-34	105.8	2.5	1	1	0	0	1	1	1	1	0.0236072	0.0236295
Myoviridae	3381	CUL03847.1	CUL03847.1	hypothetical protein	[33886:34168]	93	LN881738.1	Escherichia phage slur17, complete genome.	8.1e-39	1.19495	1.6	8.9e-39	118.2	1.6	1	1	0	0	1	1	1	1	0.0135249	0.0135364
Myoviridae	3133	NVP1164O_55	AUR91791.1	P-loop containing nucleoside triphosphate hydrolase	[37668:39360]	563	MG592531.1	Vibrio phage 1.164.O._10N.261.51.A7, partial genome.	7.9e-13	0.106854	0	1.2e-12	33.6	0	1.2	1	0	0	1	1	1	1	0	0
Myoviridae	2311	UF09_65	AMS33981.1	hypothetical protein	[2459:2666]	68	KP836356.2	Marinitoga camini virus 2, complete genome.	7.1e-13	0.175377	0.1	7.3e-13	34.9	0.1	1	1	0	0	1	1	1	1	0.00286533	0.00286533
Myoviridae	3069-3069	BAW98410.1	BAW98410.1	hypothetical protein	[231211:231727]	171	AP017972.1	Vibrio phage pTD1 DNA, complete genome.	8.5e-54	1.01205	0.1	9.5e-54	167.8	0.1	1	1	0	0	1	1	1	1	0.000595238	0.000595948
Myoviridae	335	ARW57984.1	ARW57984.1	modifier of suppressor tRNAs	[6623:6851]	75	MF036692.1	Serratia phage X20, complete genome.	9.4e-22	0.801266	1.5	1.1e-21	63.1	1.5	1	1	0	0	1	1	1	1	0.0236967	0.0237718
Myoviridae	3632	phi2958PVL_gp32	YP_002268002.1	hypothetical protein	[19785:20223]	145	NC_011344.1	Staphylococcus phage phi2958PVL, complete genome.	2.1e-06	0.0951724	1.2	9.5e-06	11.7	0.1	2	2	0	0	2	2	2	1	0.0869565	0.00854701
Myoviridae	334	SCO64852.1	SCO64852.1	Phage protein	[174374:174812]	145	LT607758.1	Klebsiella phage PMBT1 genome assembly, chromosome: PMBT1.	3e-19	0.366447	0.2	4.6e-19	55.1	0.2	1.3	1	1	0	1	1	1	1	0.00359066	0.00362976
Myoviridae	56	ANT43028.1	ANT43028.1	hypothetical protein	[28943:29801]	285	KX119199.1	Helicobacter phage Pt5771G, complete genome.	1.2e-06	0.12735	4.1	1.7e-06	14.4	1.3	2.2	1	1	1	2	2	2	1	0.275168	0.0902778
Myoviridae	3881	NVP1013O_42	AUR81789.1	AntA/AntB antirepressor	[32216:32996]	259	MG592398.1	Vibrio phage 1.013.O._10N.286.54.F9, partial genome.	4.5e-06	0.0476923	0.1	7e-06	11.8	0.1	1.2	1	0	0	1	1	1	1	0.00806452	0.00847458
Myoviridae	3496	pVa4_0032	ARH11824.1	putative lipoprotein	[15030:15444]	137	KY658679.3	Vibrio phage pVa-4, complete genome.	5.5e-06	0.0940299	0	1e-05	11.8	0	1.4	1	0	0	1	1	1	1	0	0
Myoviridae	3	T040910_189	AOV58933.1	ribonucleotide reductase of class Ia (aerobic) beta subunit	[175918:177097]	392	KU686198.1	Synechococcus phage S-CAM3 isolate 0910TB04, complete genome.	1.9e-185	1.6016	1	2.1e-185	602.1	1	1	1	0	0	1	1	1	1	0.00166058	0.00166085
Myoviridae	24	BAD16795.1	BAD16795.1	similar to GPW of phage P2	[7202:7538]	111	AB161975.2	Wolbachia phage WOcauB1 genomic DNA, partial sequence.	6e-13	0.260448	0	7.3e-13	34.7	0	1	1	0	0	1	1	1	1	0	0
Myoviridae	3692	NVP1187O_041	AUR93354.1	DNA methylase	[21877:22600]	240	MG592553.1	Vibrio phage 1.187.O._10N.286.49.F1, partial genome.	3e-34	0.419277	0	1e-33	102.6	0	1.6	1	1	0	1	1	1	1	0	0
Myoviridae	3418-3418-4645-4645	NVP1081O_075	AUR85810.1	TMhelix containing protein	[55507:55726]	72	MG592456.1	Vibrio phage 1.081.O._10N.286.52.C2, partial genome.	2.8e-06	0.130556	0.7	3.3e-06	13.9	0.7	1.1	1	0	0	1	1	1	1	0.0496454	0.0503597
Myoviridae	5	NVP1181O_71	AUR93035.1	helicase superfamily 1/2 ATP-binding domain protein	[43194:45186]	663	MG592547.1	Vibrio phage 1.181.O._10N.286.46.C9, partial genome.	4.3e-09	0.0425703	1.3	2e-06	12.4	0.1	2.7	2	1	1	3	3	3	2	0.0613208	0.00806452
Myoviridae	4682	BBP_0959	ADD65739.1	parB1 chromosome partitioning protein	[28009:29407]	465	GQ141189.1	Bifidobacterium phage Bbif-1, complete sequence.	2.4e-14	0.20625	0	4.8e-14	38.7	0	1.5	1	0	0	1	1	1	1	0	0
Myoviridae	331	pVa5_0033	AOT26825.1	transcriptional regulator	[15190:15400]	69	KX581096.3	Vibrio phage pVa-5, complete genome.	2.2e-09	0.29125	0	2.4e-09	23.1	0	1.1	1	0	0	1	1	1	1	0	0
Myoviridae	2311	UF08_59	AJW76948.1	transcriptional regulator	[42964:43570]	201	KP836355.1	Marinitoga camini virus 1, complete genome.	8.3e-12	0.157789	0	1.2e-11	30.9	0	1.2	1	0	0	1	1	1	1	0	0
Myoviridae	3508	NVP1199B_39	AUR94982.1	tail-completion protein	[22257:22875]	205	MG592570.1	Vibrio phage 1.199.B._10N.286.55.C10, partial genome.	1.1e-26	0.402513	0	7.3e-26	77.4	0	1.9	1	1	0	1	1	1	1	0	0
Myoviridae	393	Sf24_gp269	AUV63278.1	chaperone for tail fiber formation	[166470:166713]	80	MF327008.1	Shigella phage Sf24, complete genome.	1.6e-41	1.66447	6.6	1.8e-41	126.3	6.6	1	1	0	0	1	1	1	1	0.0521739	0.0522565
Myoviridae	5967	P3681_38	ARU13241.1	hypothetical protein	[32272:32596]	107	KY705256.1	Streptococcus phage P3681, complete genome.	1.3e-23	0.610526	1.8	5.5e-23	67.6	1.8	1.7	1	1	0	1	1	1	1	0.0258621	0.0266272
Myoviridae	402	AM9_124	ARM67337.1	nucleoside phosphate reductase	[71408:71735]	108	KY554774.1	Lactococcus phage AM9, complete genome.	7.4e-14	0.103601	0	7.6e-14	37.4	0	1.1	1	0	0	1	1	1	1	0	0
Myoviridae	146-146-626-626	S330809_082	AOV59542.1	hypothetical protein	[56581:56875]	97	KU686201.1	Synechococcus phage S-CAM4 isolate 0809SB33, complete genome.	2.3e-07	0.156881	0.1	2.3e-07	17.1	0.1	1.3	1	0	0	1	1	1	1	0.00584795	0.00584795
Myoviridae	4644	IPP54_00050	APD23894.1	putative antireceptor	[30802:34765]	1320	KY065492.1	Streptococcus phage IPP54, complete genome.	2.6e-06	0.060793	7.8	1.3e-06	14.8	4.2	2.3	2	0	0	2	2	2	1	0.565217	0.283784
Myoviridae	4205	CAR95426.1	CAR95426.1	hypothetical protein	[48065:48839]	257	FM864213.1	Streptococcus phage phi-m46.1.	1.1e-14	0.142756	0.3	1.3e-14	40.1	0.3	1.1	1	0	0	1	1	1	1	0.00742574	0.0074813
Myoviridae	331	CLA_0032	AOT26371.1	repressor protein	[14406:15078]	223	KX581091.3	Vibrio phage Cla, complete genome.	1e-10	0.345	0	1.4e-10	27	0	1.3	1	0	0	1	1	1	1	0	0
Myoviridae	577	T191209_067	AOV61327.1	hypothetical protein	[41712:41916]	67	KU686209.1	Synechococcus phage S-CAM22 isolate 1209TA19, complete genome.	6.5e-18	0.725352	7.3	7.4e-18	51.3	7.3	1.1	1	0	0	1	1	1	1	0.141748	0.1423
Myoviridae	36	BPS15S6_69	AUM59286.1	glutaredoxin	[51755:51998]	80	MG646670.1	Salmonella phage BPS15S6, complete genome.	1.5e-09	0.141667	0	1.5e-09	23.8	0	1.1	1	0	0	1	1	1	1	0	0
Myoviridae	447	Y3_045	ARW58685.1	thymidylate synthase	[26645:27746]	366	KY984068.1	Erwinia phage vB_EamM_Y3, complete genome.	2.3e-05	0.0404082	2.3	9e-05	7.9	0.1	2.3	1	1	1	2	2	2	2	0.232323	0.0126582
Myoviridae	5	NVP1248O_65	AUR98279.1	P-loop containing nucleoside triphosphate hydrolase	[38969:40823]	617	MG592614.1	Vibrio phage 1.248.O._10N.261.54.F1, partial genome.	1.7e-16	0.0915663	0.7	1.2e-12	32.8	0	2	2	0	0	2	2	2	2	0.0153509	0
Myoviridae	3922	STM0912.1n.Fels1	YP_001700566.1	putative Clp protease	[20749:22870]	706	NC_010391.1	Salmonella phage Fels-1, complete genome.	3.4e-34	0.344079	0	6.3e-34	103.7	0	1.4	1	0	0	1	1	1	1	0	0
Myoviridae	3314	NVP1123O_30	AUR89459.1	hypothetical protein	[19916:20471]	184	MG592498.1	Vibrio phage 1.123.O._10N.286.48.F3, partial genome.	3.8e-06	0.0578704	0.1	1.2e-05	10.8	0	1.7	1	1	1	2	2	2	1	0.008	0
Myoviridae	6588	SER90K_27	ASD51084.1	hypothetical protein	[31595:31820]	74	MF172979.1	Erysipelothrix phage phi1605, complete genome.	1.1e-07	0.321429	0.8	2.1e-07	17.1	0.8	1.5	1	0	0	1	1	1	1	0.0444444	0.0467836
Myoviridae	3345	BOW87_gp046	YP_009321475.1	hypothetical protein	[185601:185943]	113	NC_031906.1	Synechococcus phage S-CAM3 isolate 1010CC42, complete genome.	3.9e-08	0.153846	0.6	1.9e-07	17.8	0.6	2.1	1	1	0	1	1	1	1	0.03	0.0337079
Myoviridae	6338	B7L88_gp121	YP_009352380.1	hypothetical protein	[85750:85981]	76	NC_034248.1	Rhizobium phage RHEph10, complete genome.	2e-23	0.901316	0	2.2e-23	68.5	0	1	1	0	0	1	1	1	1	0	0
Myoviridae	3927	P7574_08	ARU13900.1	major capsid protein	[4961:6155]	397	KY705271.1	Streptococcus phage P7574, complete genome.	2.5e-06	0.137255	0.2	5.5e-06	12.9	0.2	1.6	1	0	0	1	1	1	1	0.0142857	0.0155039
Myoviridae	4696	BOW88_gp065	YP_009321078.1	hypothetical protein	[144965:146651]	561	NC_031903.1	Synechococcus phage S-CAM22 isolate 1209TA19, complete genome.	1.5e-16	0.141994	3.8	1.5e-16	47	3.8	4.1	3	1	0	4	4	4	1	0.0808511	0.0808511
Myoviridae	3616-3616	ASV43454.1	ASV43454.1	DNA double-strand break repair Rad50 ATPase	[55403:57275]	623	KY883654.1	Vibrio phage JSF10, complete genome.	2.1e-06	0.147959	1.2	8.5e-06	12.5	0	2.6	2	0	0	2	2	2	1	0.0827586	0
Myoviridae	4272	NVP1170O_143	AUR92256.1	hypothetical protein	[91762:92290]	175	MG592537.1	Vibrio phage 1.170.O._10N.261.52.C3, partial genome.	3.9e-06	0.0630542	0	5.5e-06	12.3	0	1.2	1	0	0	1	1	1	1	0	0
Myoviridae	393	ANN86443.1	ANN86443.1	hypothetical protein	[94878:95139]	86	KX130727.1	Escherichia phage phT4A, partial genome.	2.4e-16	0.603947	0.4	2.9e-16	45.6	0.4	1.1	1	0	0	1	1	1	1	0.0087146	0.00877193
Myoviridae	3294	Sf24_gp97	AUV63107.1	proximal hinge connector of long tail fiber	[77565:78681]	371	MF327008.1	Shigella phage Sf24, complete genome.	4.1e-15	0.0319841	0.5	5.5e-15	39.9	0.5	1.1	1	0	0	1	1	1	1	0.0124069	0.0125313
Myoviridae	3253	NVP1226O_48	AUR96575.1	hypothetical protein	[26938:27628]	229	MG592593.1	Vibrio phage 1.226.O._10N.261.48.E5, partial genome.	2.3e-25	0.3024	0	3.8e-25	74.9	0	1.4	1	1	0	1	1	1	1	0	0
Myoviridae	371	ASV43411.1	ASV43411.1	hypothetical protein	[22674:22911]	78	KY883654.1	Vibrio phage JSF10, complete genome.	9.2e-10	0.646154	5.1	1.6e-09	24.4	5.1	1.4	1	0	0	1	1	1	1	0.202381	0.209016
Myoviridae	474	APU02523.1	APU02523.1	baseplate hub protein	[155289:155784]	164	KY290958.1	Aeromonas phage SW69-9, complete genome.	6.7e-08	0.111585	0	1e-06	14.5	0	2	1	1	0	1	1	1	1	0	0
Myoviridae	405	ARW57715.1	ARW57715.1	hypothetical protein	[10011:10308]	98	MF036691.1	Serratia phage CBH8, complete genome.	7.3e-38	1.17755	3.1	8e-38	115.2	3.1	1	1	0	0	1	1	1	1	0.0268631	0.0269097
Myoviridae	3445	LEYRA_43	AUS03860.1	antirepressor	[24006:24747]	246	MG727701.1	Bacillus phage Leyra, complete genome.	6.4e-13	0.146639	7.1	1.1e-12	34.1	7.1	1.4	1	1	0	1	1	1	1	0.203438	0.208211
Myoviridae	4598	NVP1075O_48	AUR85480.1	hypothetical protein	[33248:35726]	825	MG592451.1	Vibrio phage 1.075.O._10N.286.55.B10, partial genome.	5.1e-58	0.265217	6.4	6.2e-58	182.7	3.7	2.2	2	0	0	2	2	2	1	0.0349727	0.0202518
Myoviridae	3359	EFP01_001	APZ81928.1	dnaJ domain protein	[0:438]	145	KY549443.1	Enterococcus phage EFP01, complete genome.	1.9e-18	0.0489583	1.4	2.1e-18	51.5	1.4	1	1	0	0	1	1	1	1	0.0270793	0.0271845
Myoviridae	3153	Sf23_gp215	ATE86625.1	hypothetical protein	[140252:140555]	100	MF158046.1	Shigella phage Sf23, complete genome.	5.7e-10	0.227434	0.4	6.5e-10	25.5	0.4	1.1	1	0	0	1	1	1	1	0.0155642	0.0156863
Myoviridae	294	ASD53896.1	ASD53896.1	baseplate hub distal subunit	[110777:111248]	156	MF044457.1	Escherichia phage ST0, complete genome.	3e-78	1.41486	0.1	3.3e-78	247.5	0.1	1	1	0	0	1	1	1	1	0.000403877	0.00040404
Myoviridae	16	CLG_B2239	EES90272.1	DNA topoisomerase	[6710:8747]	678	ACSJ01000018.1	Clostridium phage D-1873 CLG.Contig169, whole genome shotgun sequence.	6.3e-137	0.707656	21.2	7.1e-137	443.5	21.2	1	1	0	0	1	1	1	1	0.04778	0.0478016
Myoviridae	3755	NVP1174O_25	AUR92585.1	DNA circulation	[16187:17438]	416	MG592541.1	Vibrio phage 1.174.O._10N.261.55.A8, partial genome.	1.9e-90	1.16024	5.6	2.2e-90	288.7	5.6	1	1	0	0	1	1	1	1	0.0193839	0.0193973
Myoviridae	3851	KPNN141_08	ASW27395.1	nucleoside triphosphate hydrolase	[4960:5542]	193	MF415412.1	Klebsiella phage KPN N141, complete genome.	7.1e-12	0.150711	0	8.7e-12	31.6	0	1.1	1	0	0	1	1	1	1	0	0
Myoviridae	305	Sf16_gp64	ATE86204.1	dihydrofolate reductase	[46052:46598]	181	MF158043.1	Shigella phage Sf16, complete genome.	4.2e-27	0.147541	0	4.9e-27	80.8	0	1	1	0	0	1	1	1	1	0	0
Myoviridae	372	NVP1067O_40	AUR85052.1	hypothetical protein	[25384:25906]	173	MG592444.1	Vibrio phage 1.067.O._10N.261.52.C9, partial genome.	2.1e-06	0.0501887	0	3.1e-06	12.7	0	1.2	1	0	0	1	1	1	1	0	0
Myoviridae	3527	BI042_gp45	YP_009287721.1	hypothetical protein	[31714:32761]	348	NC_031076.1	Propionibacterium phage PFR1, complete genome.	9.3e-13	0.105247	0	2.8e-12	32.6	0	1.7	2	0	0	2	2	2	1	0	0
Myoviridae	375	AQZ54603.1	AQZ54603.1	hypothetical protein	[14025:14430]	134	KY742649.2	Proteus phage VB_PmiS-Isfahan, complete genome.	2.4e-06	0.136792	0.2	2.7e-06	14.4	0.2	1.2	1	0	0	1	1	1	1	0.0137931	0.0138889
Myoviridae	5885	HMPREF1994_00027	AKC57586.1	hypothetical protein	[15775:16390]	204	KR131711.1	Fusobacterium phage Funu2 supercont1.1, partial genome.	2e-06	0.0986207	1.3	6.3e-06	12.7	0.3	2.2	2	1	0	2	2	2	1	0.0909091	0.023622
Myoviridae	1477	EFP01_146	APZ82073.1	putative metallo-dependent phosphatase 1	[130671:131280]	202	KY549443.1	Enterococcus phage EFP01, complete genome.	3e-12	0.176757	1.2	1.8e-10	26.9	1.2	2.1	1	1	0	1	1	1	1	0.0366972	0.0446097
Myoviridae	3507	P3_0085	ARB13171.1	tail fiber protein	[47383:49030]	548	KY658677.3	Vibrio phage P3, complete genome.	8.4e-09	0.0583099	1.4	8.4e-09	20.7	1.4	1.9	2	1	0	2	2	2	1	0.0676329	0.0676329
Myoviridae	3686	CAITLIN_60	ANZ48355.1	putative virion structural protein	[51838:53017]	392	KX397365.1	Erwinia phage vB_EamM_Caitlin, complete genome.	5.6e-50	0.405455	0.1	6.7e-50	155.9	0.1	1	1	0	0	1	1	1	1	0.000640615	0.000641437
Myoviridae	323	BOW86_gp156	YP_009323089.1	recombination-related endonuclease	[113772:115488]	571	NC_031927.1	Synechococcus phage S-CAM7 isolate 0910CC49, complete genome.	8e-36	0.25103	24.7	3.6e-33	101	24.7	2.2	1	1	0	1	1	1	1	0.22516	0.244554
Myoviridae	345	P7633_12	ARU14150.1	tail chaperone protein	[7943:8297]	117	KY705276.1	Streptococcus phage P7633, complete genome.	1.1e-05	0.133333	0.1	2.8e-05	10.7	0.1	1.6	1	1	1	2	2	2	1	0.00833333	0.00934579
Myoviridae	3938	BPS17W1_58	AUM59146.1	hypothetical protein	[36981:37404]	140	MG646669.1	Salmonella phage BPS17W1, complete genome.	3.9e-06	0.0412162	0	4.2e-06	12.1	0	1.1	1	0	0	1	1	1	1	0	0
Myoviridae	3755	NVP1158O_23	AUR91250.1	DNA circulation	[15787:17038]	416	MG592526.1	Vibrio phage 1.158.O._10N.261.45.E12, partial genome.	1.2e-87	1.12329	4.3	1.4e-87	279.5	4.3	1	1	0	0	1	1	1	1	0.0153736	0.0153846
Myoviridae	45	ASD53759.1	ASD53759.1	RNA polymerase sigma factor	[20476:21034]	185	MF044457.1	Escherichia phage ST0, complete genome.	3.5e-27	0.430159	4	4.2e-27	81.1	4	1	1	0	0	1	1	1	1	0.0492005	0.0493218
Myoviridae	555	BOQ05_gp165	YP_009320532.1	hypothetical protein	[98312:98600]	95	NC_031900.1	Synechococcus phage S-CAM4 isolate 0809SB33, complete genome.	1.1e-32	0.86087	1.4	7.5e-32	96.4	1.2	2	1	1	1	2	2	2	1	0.0141414	0.0124481
Myoviridae	1894	APSE509	ACJ10082.1	lysozyme	[6022:6463]	146	EU794050.1	Bacteriophage APSE-5 predicted P-loop ATPase (P3) gene, partial cds; P4 pseudogene, complete sequence; Q protein (P5), putative Shiga-like toxin beta subunit (P7), conserved hypothetical protein (P8), putative Shiga-like toxin alpha subunit (P9), conserved hypothetical protein (P10), lambda-like group I holin (P11), lysozyme (P13), conserved hypothetical protein (P14), conserved hypothetical protein (P16), conserved hypothetical protein (P17), terminase (P18), portal protein (P19), and scaffold protein gp8 (P23) genes, complete cds; and head protein (P24) gene, partial cds.	1.4e-30	0.507692	0	1.8e-30	92.1	0	1.1	1	0	0	1	1	1	1	0	0
Myoviridae	3927	P7132_07	ARU13493.1	major capsid protein	[4977:6171]	397	KY705262.1	Streptococcus phage P7132, complete genome.	1.1e-06	0.14902	0.3	2.3e-06	14.1	0.3	1.6	1	0	0	1	1	1	1	0.0197368	0.0212766
Myoviridae	3696	BAW19474.1	BAW19474.1	hypothetical protein	[200059:200749]	229	AP017925.1	Ralstonia phage RP31 DNA, complete genome.	4.7e-07	0.0196765	0	6.1e-07	14.2	0	1.1	1	0	0	1	1	1	1	0	0
Myoviridae	38	BOQ05_gp155	YP_009320542.1	neck protein	[106786:107911]	374	NC_031900.1	Synechococcus phage S-CAM4 isolate 0809SB33, complete genome.	1.5e-10	0.0526733	8.1	1.5e-10	26.6	8.1	2.1	1	1	1	2	2	2	2	0.304511	0.304511
Myoviridae	3688	ANM47659.1	ANM47659.1	Clp protease-like protein	[24502:25198]	231	KX077896.1	Streptococcus phage phiJH1301-2, complete genome.	2.7e-21	0.269565	0.2	3.7e-21	61.5	0.2	1.1	1	0	0	1	1	1	1	0.00322581	0.00325203
Myoviridae	3445	AEM24700.1	AEM24700.1	DNA-binding protein	[5569:6271]	233	JF314845.1	Cronobacter phage ES2, complete genome.	1.4e-19	0.238235	0	2.4e-19	55.9	0	1.4	1	1	0	1	1	1	1	0	0
Myoviridae	2311	AHN84590.1	AHN84590.1	CI-like repressor	[2607:3399]	263	KJ417497.1	Streptococcus phage Spn1, complete genome.	2.2e-09	0.11809	0.1	3.8e-09	22.7	0.2	1.3	1	1	0	1	1	1	1	0.00425532	0.00881057
Myoviridae	35	NVP1063O_142	AUR84809.1	nicotinate phosphoribosyltransferase family protein	[81207:82848]	546	MG592441.1	Vibrio phage 1.063.O._10N.261.45.C7, partial genome.	2e-151	0.896898	0.1	2.6e-151	491.1	0.1	1.1	1	0	0	1	1	1	1	0.000203459	0.000203624
Myoviridae	6738	P19250A_0028	APC43913.1	hypothetical protein	[27356:27749]	130	KX815270.1	Methylophilaceae phage P19250A, complete genome.	1.9e-07	0.0705394	0.6	4.1e-07	15.9	0.2	1.7	1	1	0	1	1	1	1	0.0352941	0.0125786
Myoviridae	41	phiA829_047	ARK07867.1	putative UvsX RecA-like recombination protein	[39807:40926]	372	KY914485.1	Aeromonas phage phiA8-29, complete genome.	1.5e-41	0.381899	0	1.8e-41	128.4	0	1.1	1	0	0	1	1	1	1	0	0
Myoviridae	2816	AUO78981.1	AUO78981.1	hypothetical protein	[25827:26292]	154	MF580956.1	Salinibacter virus M8CC-19, complete genome.	7.4e-07	0.0876471	0	9.8e-07	14.5	0	1.2	1	0	0	1	1	1	1	0	0
Myoviridae	3946	pVa21_209	AQT28150.1	putative DNA-directed RNA polymerase beta subunit	[193834:195367]	510	KY499642.1	Vibrio phage pVa-21, complete genome.	1.5e-08	0.0892704	0	2.5e-08	20	0	1.3	1	0	0	1	1	1	1	0	0
Myoviridae	3755	NVP1225O_25	AUR96477.1	DNA circulation	[18161:19412]	416	MG592592.1	Vibrio phage 1.225.O._10N.261.48.B7, partial genome.	2e-92	1.18635	6.5	2.2e-92	295.2	6.5	1	1	0	0	1	1	1	1	0.0220041	0.022019
Myoviridae	4642	4R16L2_024	ANY28813.1	lytic transglycosylase	[18107:18731]	207	KX379668.1	Lactococcus phage 4R16L2, complete genome.	3e-06	0.0978417	1.7	0.00036	6.8	1.8	2.1	1	1	1	2	2	2	2	0.125	0.264706
Myoviridae	6747	NVP1199B_60	AUR95003.1	hypothetical protein	[38425:38914]	162	MG592570.1	Vibrio phage 1.199.B._10N.286.55.C10, partial genome.	9.3e-20	0.353086	0	1.2e-19	56.9	0	1.1	1	0	0	1	1	1	1	0	0
Myoviridae	376	ASD53974.1	ASD53974.1	hypothetical protein	[168977:169202]	74	MF044457.1	Escherichia phage ST0, complete genome.	1.8e-36	0.684049	0.1	1.9e-36	111.4	0.1	1	1	0	0	1	1	1	1	0.000896861	0.000897666
Myoviridae	447	B7L88_gp168	YP_009352333.1	putative thymidylate synthase protein	[61653:62499]	281	NC_034248.1	Rhizobium phage RHEph10, complete genome.	8.3e-10	0.0995918	0.1	2.8e-08	19.4	0.1	2.1	1	1	0	1	1	1	1	0.00409836	0.00515464
Myoviridae	370	AM2_114	ARM66419.1	ribonucleotide diphosphate reductase subunit aplpha	[66464:66800]	111	KY554769.1	Lactococcus phage AM2, complete genome.	1.3e-15	0.0749123	2.5	2e-14	38.7	2.5	1.9	1	1	0	1	1	1	1	0.058548	0.0645995
Myoviridae	381	AUV57607.1	AUV57607.1	hypothetical protein	[151287:151590]	100	MG751100.1	Klebsiella phage KP1, complete genome.	3e-51	1.61224	2.5	3.4e-51	157.8	2.5	1	1	0	0	1	1	1	1	0.0158228	0.0158428
Myoviridae	2884	ASZ76094.1	ASZ76094.1	inhibitor of prohead protease	[54801:55482]	226	MF001354.1	Salmonella phage SG1, partial genome.	2.1e-07	0.0580071	1	3.2e-07	15.6	1	1.2	1	0	0	1	1	1	1	0.0613497	0.0641026
Myoviridae	3924	NVP1087A_23	AUR86604.1	DNA circulation	[16967:18215]	415	MG592462.1	Vibrio phage 1.087.A._10N.261.45.F9, partial genome.	4.4e-33	0.225727	5.7	8.8e-31	93.4	5.7	2.1	1	1	0	1	1	1	1	0.0564916	0.0610278
Myoviridae	331	ANM47525.1	ANM47525.1	XRE family transcriptional regulator	[2714:3260]	181	KX077893.1	Streptococcus phage phiZJ20091101-2, complete genome.	1.2e-10	0.34125	0	2.1e-10	26.5	0	1.4	1	0	0	1	1	1	1	0	0
Myoviridae	4205	UF08_48	AJW76937.1	resolvase	[33526:34981]	484	KP836355.1	Marinitoga camini virus 1, complete genome.	2.6e-20	0.208127	0	1.2e-19	56.7	0	1.7	1	1	1	2	2	2	1	0	0
Myoviridae	337	NVP1021B_33	AUR82146.1	nucleic acid-binding, OB-fold protein	[30786:31554]	255	MG592404.1	Vibrio phage 1.021.B._10N.222.51.F9, partial genome.	3.5e-09	0.0597855	0	3.3e-08	19.1	0	2.2	2	1	0	2	2	2	1	0	0
Myoviridae	3922	H8_0049	ARB12952.1	protease-like protein	[23110:23983]	290	KY658674.3	Vibrio phage H8, complete genome.	3.9e-29	0.289474	0.3	4.5e-29	87.8	0.3	1.1	1	0	0	1	1	1	1	0.00340909	0.00341686
Myoviridae	3059	BF_0132	AQW88657.1	AAA domain-containing protein	[69852:70407]	184	KY630187.1	Serratia phage BF, complete genome.	2e-06	0.0618182	0.3	3e-06	13	0.3	1.2	1	0	0	1	1	1	1	0.0220588	0.0230769
Myoviridae	331	ANT42890.1	ANT42890.1	hypothetical protein	[32021:32786]	254	KX119195.1	Helicobacter phage FrGC43A, complete genome.	1.6e-05	0.135	7.7	4.5e-06	12.7	1.3	2.3	1	1	1	2	2	2	1	0.712963	0.102362
Myoviridae	403	P1A145kb_p015	ATS93415.1	putative structural protein 1	[13567:14989]	473	MF979560.1	Pectobacterium phage DU_PP_I, complete genome.	4.5e-60	0.442991	2.9	5e-60	189.5	2.9	1	1	0	0	1	1	1	1	0.0152954	0.0153034
Myoviridae	3922	BIS47_132	ARB12636.1	ATP-dependent protease subunit	[84719:85631]	303	KY652726.1	Klebsiella phage vB_KpnM_BIS47, complete genome.	1.5e-35	0.358882	0.1	1.9e-35	108.7	0.1	1.2	1	0	0	1	1	1	1	0.00091659	0.000919963
Myoviridae	364	T191209_113	AOV61373.1	hypothetical protein	[112148:112337]	62	KU686209.1	Synechococcus phage S-CAM22 isolate 1209TA19, complete genome.	1.9e-31	1.67857	0	2e-31	93.9	0	1	1	0	0	1	1	1	1	0	0
Myoviridae	5340	NVP1121O_006	AUR89034.1	hypothetical protein	[3027:3411]	127	MG592495.1	Vibrio phage 1.121.O._10N.286.46.C4, partial genome.	7.6e-06	0.0122128	0	9e-06	9.9	0	1	1	0	0	1	1	1	1	0	0
Myoviridae	3598	PP_53	AFB75456.1	putative small subunit terminase	[30687:31251]	187	JQ347801.1	Escherichia phage JLK-2012, complete sequence.	6.8e-08	0.21	0	1.3e-07	18	0	1.4	1	0	0	1	1	1	1	0	0
Myoviridae	331	PHHCA_gp17	APD21492.1	hypothetical protein	[19925:20471]	181	KX879602.1	Liberibacter phage HHCA1-2, complete genome.	2.1e-13	0.45125	0	1.1e-08	21.1	0	2.2	2	0	0	2	2	2	2	0	0
Myoviridae	320	ASZ76237.1	ASZ76237.1	RNA polymerase binding protein	[145091:145481]	129	MF001354.1	Salmonella phage SG1, partial genome.	1.1e-61	1.41471	1.6	1.2e-61	192.2	1.6	1	1	0	0	1	1	1	1	0.00831601	0.00832466
Myoviridae	3989	BBA65631.1	BBA65631.1	predicted ORF	[326527:326758]	76	AP018399.1	Xanthomonas phage XacN1 DNA, complete genome.	5.5e-06	0.180556	0	2e-05	11.2	0	1.9	2	0	0	2	2	2	1	0	0
Myoviridae	3059	ABU53717.1	ABU53717.1	cje0230	[9143:9650]	168	EF694684.1	Campylobacter phage CGC-2007 isolate Cj00-0949 cje0215 gene, partial cds; cje0216, cje0217, cje0218, cje0219, cje0220, cje0221, cje0222, cje0223, cje0224, cje0225, cje0226, cje0227, cje0228, cje0229, cje0230, and cje0231 genes, complete cds; and cje0232 gene, partial cds.	4.1e-27	0.369091	6.8	1e-26	79.9	6.8	1.6	1	1	0	1	1	1	1	0.0837438	0.0851064
Myoviridae	3443	SBP8a_226	AOZ62476.1	RNA polymerase sigma factor	[132938:133817]	292	KX961632.1	Bacillus phage SBP8a, complete genome.	3.2e-28	0.34251	0.1	8.9e-28	83.2	0.1	1.6	2	0	0	2	2	2	1	0.00118203	0.00120192
Myoviridae	4628	NVP1016O_79	AUR81959.1	S-adenosyl-L-methionine-dependent methyltransferase	[43877:44537]	219	MG592400.1	Vibrio phage 1.016.O._10N.286.46.A11, partial genome.	7.8e-06	0.0346875	0	1.1e-05	10.5	0	1.2	1	0	0	1	1	1	1	0	0
Myoviridae	557	gwv_1108	AOA49531.1	late control D protein	[42871:43822]	316	KX522565.1	Wolbachia phage WO, complete genome.	3.5e-86	0.788539	0.1	4.2e-86	274.9	0.1	1	1	0	0	1	1	1	1	0.000363372	0.000363769
Myoviridae	4252	pVa21_233	AQT28174.1	putative virion structural protein	[220218:221496]	425	KY499642.1	Vibrio phage pVa-21, complete genome.	1.5e-39	0.290931	0.1	1.8e-39	121.6	0.1	1	1	0	0	1	1	1	1	0.000820345	0.000822368
Myoviridae	3253	NVP1216O_58	AUR96186.1	hypothetical protein	[36675:37380]	234	MG592587.1	Vibrio phage 1.216.O._10N.222.55.C12, partial genome.	9.4e-25	0.2944	0	1.1e-24	73.4	0	1.2	1	0	0	1	1	1	1	0	0
Myoviridae	331	AH14a_p39	AMW64499.1	transcription repressor	[17502:18264]	253	KU708004.1	Pseudomonas phage phiAH14a, complete genome.	8.8e-09	0.26625	0	1.7e-08	20.4	0	1.5	1	0	0	1	1	1	1	0	0
Myoviridae	564	LW81_072	ARM67642.1	single stranded DNA specific exonuclease	[39954:41736]	593	KY554777.1	Lactococcus phage LW81, complete genome.	1.5e-05	0.0751634	2.9	2.5e-05	10.7	0.2	2.3	2	0	0	2	2	2	1	0.252174	0.0186916
Myoviridae	339	SCO64733.1	SCO64733.1	Phage protein	[89159:89420]	86	LT607758.1	Klebsiella phage PMBT1 genome assembly, chromosome: PMBT1.	9.4e-40	1.42118	0.5	1e-39	120.7	0.5	1	1	0	0	1	1	1	1	0.00413907	0.0041425
Myoviridae	3	S250808_188	AOV58693.1	ribonucleotide reductase of class Ia (aerobic) beta subunit	[175588:176767]	392	KU686197.1	Synechococcus phage S-CAM3 isolate 0808SB25, complete genome.	1.9e-185	1.6016	1	2.1e-185	602.1	1	1	1	0	0	1	1	1	1	0.00166058	0.00166085
Myoviridae	4696	S820908_152	AOV60527.1	hypothetical protein	[131777:133928]	716	KU686205.1	Synechococcus phage S-CAM9 isolate 0908SB82, complete genome.	3e-16	0.138973	39.1	3.7e-12	32.6	4.7	3.4	1	1	2	3	3	3	3	0.85	0.144172
Myoviridae	402	C421010_189	AOV59172.1	ribonucleotide reductase of class Ia (aerobic) beta subunit	[175933:177112]	392	KU686199.1	Synechococcus phage S-CAM3 isolate 1010CC42, complete genome.	2.8e-63	0.554017	0.9	3.5e-63	199.7	0.9	1	1	0	0	1	1	1	1	0.0045	0.00450676
Myoviridae	3350	NVP1236O_32	AUR97024.1	coil containing protein	[26144:26471]	108	MG592600.1	Vibrio phage 1.236.O._10N.261.52.C4, partial genome.	2.7e-06	0.118487	0.3	4.6e-06	13.3	0.3	1.5	1	1	0	1	1	1	1	0.0212766	0.0225564
Myoviridae	3169	phiARI0285-2_33	ALH47417.1	rep_org_N domain protein	[28214:29003]	262	KT337346.1	Streptococcus phage phiARI0285-2, partial genome.	7.2e-11	0.0996466	1.4	7.2e-11	28.2	1.4	1.9	1	1	1	2	2	2	1	0.0496454	0.0496454
Myoviridae	4300	PP47_03	APW79748.1	seryl-threonyl protein kinase	[2086:3163]	358	KY250035.1	Pectobacterium phage PP47, complete genome.	7.5e-82	0.73881	1	8.6e-82	260.6	1	1	1	0	0	1	1	1	1	0.00383436	0.0038373
Myoviridae	326	BIZ94_gp001	YP_009287297.1	hypothetical protein	[228:882]	217	NC_031073.1	Pseudomonas phage vB_PaeM_MAG1, complete genome.	1e-23	0.315247	0	1.3e-23	69.9	0	1.1	1	0	0	1	1	1	1	0	0
Myoviridae	56	S050808_157	AOV60304.1	hypothetical protein	[135692:135818]	41	KU686204.1	Synechococcus phage S-CAM9 isolate 0808SB05, complete genome.	1.4e-07	0.152991	0	1.5e-07	17.8	0	1	1	0	0	1	1	1	1	0	0
Myoviridae	4049	LOS1_00102	AOT25923.1	hypothetical protein	[77757:77886]	42	KX879627.1	Campylobacter phage vB_CjeM_Los1, complete genome.	1.8e-23	0.820238	2.6	1.8e-23	68.9	2.6	1	1	0	0	1	1	1	1	0.0377358	0.0377358
Myoviridae	3508	NVP1243O_39	AUR97662.1	tail-completion protein	[22211:22829]	205	MG592608.1	Vibrio phage 1.243.O._10N.261.54.B5, partial genome.	1.1e-26	0.402513	0	7.3e-26	77.4	0	1.9	1	1	0	1	1	1	1	0	0
Myoviridae	2816	NVP1122A_55	AUR89346.1	coil containing protein	[37719:38103]	127	MG592496.1	Vibrio phage 1.122.A._10N.286.46.F8, partial genome.	2.8e-10	0.153529	0	3.8e-10	25.6	0	1.2	1	0	0	1	1	1	1	0	0
Myoviridae	4696	T191209_092	AOV61352.1	hypothetical protein	[94300:96211]	636	KU686209.1	Synechococcus phage S-CAM22 isolate 1209TA19, complete genome.	1.6e-11	0.092145	4.7	1.6e-11	30.5	4.7	4.8	1	1	3	4	4	4	2	0.154098	0.154098
Myoviridae	361	Athena1_0059	AUG84871.1	hypothetical protein	[35806:37021]	404	MG640035.1	Vibrio phage Athena1, complete genome.	3.8e-31	0.203017	6.6	2.9e-20	58.3	5.8	2.9	1	1	1	2	2	2	2	0.0700637	0.0994854
Myoviridae	565	Sf21_gp95	AUV63648.1	hypothetical protein	[52992:53514]	173	MF327007.1	Shigella phage Sf21, complete genome.	3e-23	0.385955	0.3	3.4e-23	68.5	0.3	1	1	0	0	1	1	1	1	0.00436681	0.00437956
Myoviridae	4551	BBA65669.1	BBA65669.1	HNH endonuclease	[340538:340919]	126	AP018399.1	Xanthomonas phage XacN1 DNA, complete genome.	1.7e-06	0.0528302	0.2	1.8e-06	13.9	0.2	1.1	1	0	0	1	1	1	1	0.0142857	0.0143885
Myoviridae	370	BOW86_gp253	YP_009323137.1	ribonucleotide reductase of class Ia (aerobic) alpha subunit	[150609:152925]	771	NC_031927.1	Synechococcus phage S-CAM7 isolate 0910CC49, complete genome.	2.7e-40	0.217719	0.2	1.7e-32	98.4	0	3.2	2	1	0	3	3	3	3	0.0016116	0
Myoviridae	4688	CDL73678.1	CDL73678.1	Putative phage Holliday junction resolvase	[28188:28479]	96	HG799490.1	Streptococcus phage IC1, complete sequence.	2.9e-07	0.135433	0.1	9e-07	15.6	0	1.8	1	1	1	2	2	2	1	0.00581395	0
Myoviridae	3808	IPP54_00009	APD23853.1	replication protein	[4374:4641]	88	KY065492.1	Streptococcus phage IPP54, complete genome.	2.6e-06	0.122609	0.1	3.9e-06	13.5	0.1	1.3	1	1	0	1	1	1	1	0.0070922	0.00740741
Myoviridae	370	NVP1151O_41	AUR90882.1	hypothetical protein	[34693:34906]	70	MG592520.1	Vibrio phage 1.151.O._10N.222.46.B1, partial genome.	3.7e-07	0.0257895	0.4	4.2e-07	14.6	0.4	1	1	0	0	1	1	1	1	0.0272109	0.0273973
Myoviridae	4776	ARB15726.1	ARB15726.1	putative DNA damage-inducible protein	[17344:17698]	117	KY271399.1	Klebsiella phage 5 LV-2017, complete genome.	2.2e-21	0.657895	0	3.1e-21	62	0	1.2	1	0	0	1	1	1	1	0	0
Myoviridae	31	BBC53763.1	BBC53763.1	putative DNA polymerase	[28890:30729]	612	AP018485.1	Mycobacterium phage B1 DNA, complete genome.	1.8e-17	0.0803601	0	3.9e-16	44.7	0	2.1	1	1	0	1	1	1	1	0	0
Myoviridae	3	AAY80_089	AMQ65929.1	ribonucleotide diphosphate reductase subunit beta	[72552:73599]	348	KU682439.2	Stenotrophomonas phage vB_SmaS-DLP_6, complete genome.	1.4e-138	1.19149	0	1.6e-138	447.8	0	1	1	0	0	1	1	1	1	0	0
Myoviridae	39	BOW88_gp066	YP_009321077.1	cytitidyltransferase	[143806:144964]	385	NC_031903.1	Synechococcus phage S-CAM22 isolate 1209TA19, complete genome.	2.7e-193	1.62351	1.3	3.1e-193	628.1	1.3	1	1	0	0	1	1	1	1	0.00206908	0.00206973
Myoviridae	3695	LVP1_g046	ANO57975.1	HNH endonuclease	[43770:44286]	171	KX223815.1	Lactobacillus phage P1, complete genome.	3.7e-16	0.163899	2.4	1e-15	43.9	1.6	2	1	1	0	2	2	2	1	0.0528634	0.0364465
Myoviridae	332	NVP1193O_241	AUR94372.1	TMhelix containing protein	[128438:128780]	113	MG592562.1	Vibrio phage 1.193.O._10N.286.52.C6, partial genome.	2.7e-06	0.175	1.5	3.4e-06	13	1.5	1.2	1	0	0	1	1	1	1	0.112782	0.115385
Myoviridae	3857	BIS47_134	ARB12638.1	hypothetical protein	[86304:86985]	226	KY652726.1	Klebsiella phage vB_KpnM_BIS47, complete genome.	3.7e-28	0.441146	0	7.3e-27	80.4	0	2	2	0	0	2	2	2	2	0	0
Myoviridae	31	NVP1031O_096	AUR83078.1	coil containing protein	[63042:66948]	1301	MG592415.1	Vibrio phage 1.031.O._10N.261.46.F8, partial genome.	1.3e-14	0.0648118	0	4.4e-14	37.9	0	1.7	2	0	0	2	2	2	1	0	0
Myoviridae	3346	Sf24_gp132	AUV63141.1	cef modifier of suppressor tRNAs	[99287:99503]	71	MF327008.1	Shigella phage Sf24, complete genome.	2.3e-18	0.747143	0.7	2.8e-18	52.1	0.7	1.1	1	0	0	1	1	1	1	0.0133843	0.0134357
Myoviridae	322	AUV57503.1	AUV57503.1	hypothetical protein	[68902:69196]	97	MG751100.1	Klebsiella phage KP1, complete genome.	7.7e-07	0.0824176	0.6	2.5e-05	10.1	0.1	2.1	1	1	1	2	2	2	2	0.04	0.00990099
Myoviridae	4288	ABN42246.1	ABN42246.1	gp41	[35834:37508]	557	DQ785801.1	Sodalis phage phiSG1, complete genome.	1.2e-18	0.167398	0	2.1e-18	52.6	0	1.4	1	0	0	1	1	1	1	0	0
Myoviridae	331	IPP40_00003	APD23208.1	CI-like repressor	[2505:3297]	263	KY065480.1	Streptococcus phage IPP40, complete genome.	4.6e-08	0.2375	0	1.2e-07	17.7	0	1.7	1	0	0	1	1	1	1	0	0
Myoviridae	331	pVa5_0017	AOT26841.1	hypothetical protein	[7132:7495]	120	KX581096.3	Vibrio phage pVa-5, complete genome.	6.6e-06	0.15125	0	1.4e-05	11	0	1.6	1	0	0	1	1	1	1	0	0
Myoviridae	31	AFO70776.1	AFO70776.1	putative DNA polymerase	[2017:4219]	733	JX233783.1	Salmonella phage ST4, partial genome.	4.7e-08	0.0294599	0	4.6e-07	14.7	0	2.3	2	1	0	2	2	2	1	0	0
Myoviridae	4780	Ab1052phi_75	ASK85823.1	tail length tape-measure protein 1	[46893:49326]	810	KT588075.2	Acinetobacter phage Ab105-2phi, complete genome.	3.5e-10	0.100775	9.6	3.5e-10	26	9.6	2.4	1	1	1	2	2	2	1	0.369231	0.369231
Myoviridae	1903	AEV51962.1	AEV51962.1	single stranded DNA binding protein	[12168:12615]	148	JN116824.1	Rhodococcus phage REQ3, complete genome.	1.2e-68	1.15479	1.4	1.2e-68	217.1	1.4	1.2	1	1	0	1	1	1	1	0.00644864	0.00644864
Myoviridae	3873	C490910_056	AOV61980.1	hypothetical protein	[42776:43823]	348	KU686212.1	Synechococcus phage S-CAM7 isolate 0910CC49, complete genome.	1.8e-07	0.00634146	0	2.2e-07	14	0	1	1	0	0	1	1	1	1	0	0
Myoviridae	3527	NVP1271A_75	AUS00097.1	C-5 cytosine-specific DNA methylase	[50519:51011]	163	MG592638.1	Vibrio phage 1.271.A._10N.286.54.B4, partial genome.	4.5e-14	0.118827	0	5.2e-14	38.3	0	1.1	1	0	0	1	1	1	1	0	0
Myoviridae	3346	Sf22_gp179	ATI16871.1	cef modifier of suppressor tRNAs	[117886:118102]	71	MF158045.1	Shigella phage Sf22, complete genome.	2.3e-18	0.747143	0.7	2.8e-18	52.1	0.7	1.1	1	0	0	1	1	1	1	0.0133843	0.0134357
Myoviridae	3922	IPP62_00038	APD24230.1	putative clp-protease	[17238:17961]	240	KY065498.1	Streptococcus phage IPP62, complete genome.	2.7e-35	0.355921	0	3.1e-35	108	0	1	1	0	0	1	1	1	1	0	0
Myoviridae	3922	P5651_07	ARU13407.1	Clp protease	[4304:4973]	222	KY705260.1	Streptococcus phage P5651, complete genome.	5.2e-29	0.288158	5	6.1e-29	87.3	5	1.2	1	0	0	1	1	1	1	0.0570776	0.0572738
Myoviridae	4183	NVP1091O_67	AUR86970.1	C-5 cytosine-specific DNA methylase	[39215:40127]	303	MG592466.1	Vibrio phage 1.091.O._10N.286.52.B12, partial genome.	2.6e-06	0.0298077	0	3.4e-06	12	0	1.2	1	0	0	1	1	1	1	0	0
Myoviridae	305	Sf22_gp132	ATI16824.1	dihydrofolate reductase	[87145:87727]	193	MF158045.1	Shigella phage Sf22, complete genome.	4.5e-22	0.117304	0	5.2e-22	64.2	0	1	1	0	0	1	1	1	1	0	0
Myoviridae	4057	phiARI0831b_8	ALA47509.1	hypothetical protein	[8246:8429]	60	KT337369.1	Streptococcus phage phiARI0831b, partial genome.	6.2e-07	0.280702	0.4	9.3e-07	15.5	0.3	1.4	1	1	0	1	1	1	1	0.025	0.0193548
Myoviridae	2311	CDG57926.1	CDG57926.1	cro-repressor	[5762:5990]	75	HG424323.1	Streptococcus phage 20617 complete prophage genome.	3.7e-08	0.0979899	0	3.8e-08	19.5	0	1.1	1	0	0	1	1	1	1	0	0
Myoviridae	3653	NVP1248O_59	AUR98273.1	hypothetical protein	[36120:36564]	147	MG592614.1	Vibrio phage 1.248.O._10N.261.54.F1, partial genome.	1.6e-20	0.435036	0.1	1.8e-20	59.5	0.1	1	1	0	0	1	1	1	1	0.00167785	0.00168067
Myoviridae	354	Sf15_gp127	ATE86060.1	hypothetical protein	[85091:85619]	175	MF158041.1	Shigella phage Sf15, complete genome.	3.1e-15	0.384685	2	4.3e-14	39	1.1	2	1	1	1	2	2	2	2	0.0468384	0.0282051
Myoviridae	41	Sf23_gp163	ATE86573.1	RecA-like recombination protein	[110977:112159]	393	MF158046.1	Shigella phage Sf23, complete genome.	1.3e-58	0.548368	1.1	1.5e-58	184.6	1.1	1.1	1	0	0	1	1	1	1	0.00595238	0.00595883
Myoviridae	4697	APU01029.1	APU01029.1	head completion protein	[76816:77269]	150	KY290951.1	Aeromonas phage 31.2, complete genome.	2.1e-11	0.106714	0.9	9.3e-10	24.8	0.8	2	1	1	0	1	1	1	1	0.0298013	0.0322581
Myoviridae	3927	P7602_06	ARU13998.1	major capsid protein	[4469:5663]	397	KY705273.1	Streptococcus phage P7602, complete genome.	3.7e-07	0.163725	0.4	8e-07	15.6	0.4	1.6	1	0	0	1	1	1	1	0.0239521	0.025641
Myoviridae	4697	NVP1081O_332	AUR86067.1	endonuclease	[212761:213217]	151	MG592456.1	Vibrio phage 1.081.O._10N.286.52.C2, partial genome.	9.9e-12	0.110247	3.2	1.9e-10	27.1	3.2	2	1	1	0	1	1	1	1	0.102564	0.118081
Myoviridae	346	ASV43748.1	ASV43748.1	hypothetical protein	[19079:19520]	146	KY883657.1	Vibrio phage JSF23, complete genome.	2.2e-09	0.0653521	0.4	2.5e-09	23	0.4	1.1	1	0	0	1	1	1	1	0.0172414	0.0173913
Myoviridae	352	Sf22_gp193	ATI16885.1	hypothetical protein	[125267:125450]	60	MF158045.1	Shigella phage Sf22, complete genome.	2e-32	1.63333	0.9	2.2e-32	97.9	0.9	1	1	0	0	1	1	1	1	0.00918367	0.00919305
Myoviridae	3350	ARB15780.1	ARB15780.1	hypothetical protein	[13278:13704]	141	KY271401.1	Klebsiella phage 1 LV-2017, complete genome.	1.9e-48	1.26134	0.1	2.1e-48	149.9	0.1	1	1	0	0	1	1	1	1	0.000666223	0.000667111
Myoviridae	337	BAV80838.1	BAV80838.1	ATP-dependent DNA ligase	[23791:25036]	414	AP014858.1	Vibrio phage RYC DNA, complete sequence.	6.6e-61	0.516086	3.3	7.5e-61	192.4	3.3	1	1	0	0	1	1	1	1	0.0171429	0.0171518
Myoviridae	3873	ARM68415.1	ARM68415.1	DNA helicase	[13319:14681]	453	KY653127.1	Corynebacterium phage IME1320_01, complete genome.	4.7e-07	0.00572062	0	4.2e-05	6.5	0	2	2	0	0	2	2	2	2	0	0
Myoviridae	5967	NVP1017O_64	AUR82033.1	VRR-NUC domain protein	[42438:42717]	92	MG592401.1	Vibrio phage 1.017.O._10N.286.55.C11, partial genome.	8e-07	0.135965	0	8.3e-07	15.5	0	1.2	1	0	0	1	1	1	1	0	0
Myoviridae	371	SP41_140	AKJ73429.1	hypothetical protein	[83904:84186]	93	KR296695.1	Salmonella phage 41, complete genome.	1.9e-12	0.866667	0.6	3.2e-12	33.1	0.6	1.4	1	0	0	1	1	1	1	0.0177515	0.0181269
Myoviridae	4151	CNR37_00168	ATW58375.1	hypothetical protein	[82084:83554]	489	MG018930.1	Pseudomonas phage ventosus, complete genome.	1.3e-16	0.118321	0.4	1.6e-16	46.1	0.4	1.2	1	0	0	1	1	1	1	0.00860215	0.00867679
Myoviridae	557	AND75590.1	AND75590.1	peptidase	[12977:14255]	425	KU234533.1	Nostoc phage A1, complete genome.	8e-09	0.0593123	0.2	1.3e-08	20	0.2	1.3	1	0	0	1	1	1	1	0.00966184	0.01
Myoviridae	3968	NVP1112O_17	AUR88335.1	TMhelix containing protein	[10973:11183]	69	MG592486.1	Vibrio phage 1.112.O._10N.286.46.B11, partial genome.	1.4e-06	0.101389	0.1	1.7e-06	14.3	0.1	1.1	1	0	0	1	1	1	1	0.00684932	0.00699301
Myoviridae	3	BIS47_122	ARB12626.1	ribonucleotide reductase of class Ia (aerobic), beta subunit	[79342:80431]	362	KY652726.1	Klebsiella phage vB_KpnM_BIS47, complete genome.	1.2e-93	0.798138	1.8	1.4e-93	299.9	1.8	1	1	0	0	1	1	1	1	0.005998	0.006002
Myoviridae	32	phiE142_75	ALY07880.1	sliding clamp DNA polymerase	[48404:49091]	228	KU255730.1	Escherichia phage phiE142, complete genome.	2.1e-51	0.73379	2.2	2.4e-51	160.5	2.2	1	1	0	0	1	1	1	1	0.0136901	0.0137072
Myoviridae	463	NVP1255O_099	AUR98727.1	hypothetical protein	[74125:74395]	89	MG592621.1	Vibrio phage 1.255.O._10N.286.45.F1, partial genome.	2.5e-10	0.32439	1.4	3.5e-10	26.2	1.4	1.5	1	1	0	1	1	1	1	0.0526316	0.0534351
Myoviridae	387	vB_SscM-2_053	ANT44920.1	deoxyuridine 5'-triphosphate nucleotidohydrolase	[24971:25403]	143	KX171213.1	Staphylococcus phage vB_SscM-2, complete genome.	1.8e-20	0.272146	0.2	6.3e-12	31.7	0.1	2	1	1	1	2	2	2	2	0.0033557	0.00315457
Myoviridae	3443	P7952_30	ARU14262.1	Cro-like protein	[27241:27445]	67	KY705278.1	Streptococcus phage P7952, complete genome.	2.5e-07	0.065587	0	2.8e-07	16	0	1.1	1	0	0	1	1	1	1	0	0
Myoviridae	5967	NVP1281O_70	AUS00972.1	hypothetical protein	[46009:46603]	197	MG592649.1	Vibrio phage 1.281.O._10N.286.54.F7, partial genome.	1.8e-09	0.211404	0	4.8e-09	22.7	0	1.7	1	1	0	1	1	1	1	0	0
Myoviridae	387	PC5_00015	ANH51137.1	putative dUTP pyrophosphatase	[11769:12216]	148	KX229736.1	Campylobacter phage PC5, complete genome.	2.3e-09	0.106393	0	6.9e-07	15.2	0	2	1	1	1	2	2	2	2	0	0
Myoviridae	386	Goe3_c09800	APZ82559.1	hypothetical protein	[69767:70298]	176	KY368640.1	Bacillus phage vB_BsuM-Goe3, complete genome.	2e-81	1.46705	0.1	2.2e-81	258.1	0.1	1	1	0	0	1	1	1	1	0.000387297	0.000387447
Myoviridae	3445	NVP1236O_55	AUR97047.1	antirepressor protein	[36444:37086]	213	MG592600.1	Vibrio phage 1.236.O._10N.261.52.C4, partial genome.	7.2e-61	0.805882	1.3	8.5e-61	191.6	1.3	1.1	1	0	0	1	1	1	1	0.00677789	0.00678497
Myoviridae	3636-3636-4784-4784-6659-6659	T040910_194	AOV58938.1	hypothetical protein	[178019:178163]	47	KU686198.1	Synechococcus phage S-CAM3 isolate 0910TB04, complete genome.	1.2e-06	0.0726368	0	1.4e-06	14.5	0	1	1	0	0	1	1	1	1	0	0
Myoviridae	3	ARW57653.1	ARW57653.1	aerobic NDP reductase, small subunit	[140333:141512]	392	MF036690.1	Serratia phage CHI14, complete genome.	5.3e-182	1.57154	3.2	5.9e-182	590.7	3.2	1	1	0	0	1	1	1	1	0.00541547	0.0054173
Myoviridae	5	LW33_004	ARM65778.1	helicase	[4285:5815]	509	KY554764.1	Lactococcus phage LW33, complete genome.	1.6e-16	0.0917671	0.6	3.4e-15	41.3	0.6	2.1	1	1	0	1	1	1	1	0.0131291	0.0145278
Myoviridae	6747	STR01_41	APZ81884.1	hypothetical protein	[32220:32541]	106	KY349816.1	Streptococcus phage Str01, complete genome.	3.3e-06	0.0814815	0	3.7e-06	13	0	1.1	1	0	0	1	1	1	1	0	0
Myoviridae	3305	NVP1119O_72	AUR89024.1	hypothetical protein	[43305:43503]	65	MG592494.1	Vibrio phage 1.119.O._10N.261.51.A9, partial genome.	5.7e-07	0.130081	0	3.5e-06	13.5	0	1.8	1	1	1	2	2	2	1	0	0
Myoviridae	4644	NVP1244A_192	AUR97894.1	hypothetical protein	[136936:137338]	133	MG592609.1	Vibrio phage 1.244.A._10N.261.54.C3, partial genome.	6.5e-07	0.069163	0.2	6.5e-07	15.7	0.2	1.2	1	0	0	1	1	1	1	0.0127389	0.0127389
Myoviridae	3001	NVP2095A_12	AUS02093.1	nucleophile aminohydrolase	[7210:7651]	146	MG592664.1	Vibrio phage 2.095.A._10N.286.46.E10, partial genome.	1.7e-18	0.374648	0.1	2e-18	52.9	0.1	1.1	1	0	0	1	1	1	1	0.0018797	0.00189036
Myoviridae	3538	Sf20_gp102	AUV63921.1	hypothetical protein	[70391:70559]	55	MF327006.1	Shigella phage Sf20, complete genome.	2.4e-07	0.072766	0	2.6e-07	17	0	1	1	0	0	1	1	1	1	0	0
Myoviridae	4017	VmeM32_00005	ALY07001.1	putative portal vertex protein	[7076:8630]	517	KU160494.1	Vibrio phage vB_VmeM-32, complete genome.	3.2e-07	0.154545	0.1	3.2e-07	17	0.1	2.5	3	0	0	3	3	3	1	0.00588235	0.00588235
Myoviridae	370	AM11_111	ARM67503.1	ribonucleotide diphosphate reductase subunit aplpha	[63070:63817]	248	KY554775.1	Lactococcus phage AM11, complete genome.	4e-20	0.100877	0	5.2e-20	57.2	0	1.1	1	0	0	1	1	1	1	0	0
Myoviridae	4689	Semix9P1_phi15	ARB07058.1	tail tape measure protein	[9335:12725]	1129	KX905163.1	Clostridioides phage phiSemix9P1, complete genome.	3.8e-08	0.0203429	15.3	3.8e-08	17.8	15.3	4.3	2	1	1	4	4	4	2	0.859551	0.859551
Myoviridae	3381	Goe3_c09700	APZ82558.1	minor capsid protein	[68371:69649]	425	KY368640.1	Bacillus phage vB_BsuM-Goe3, complete genome.	1.3e-05	0.119192	5.4	9.4e-05	9.1	0.2	3.2	1	1	2	3	3	3	2	0.457627	0.021978
Myoviridae	3841	NVP1244A_059	AUR97761.1	PAAR motif protein	[50121:51111]	329	MG592609.1	Vibrio phage 1.244.A._10N.261.54.C3, partial genome.	2.8e-09	0.264773	8.3	2e-06	14.1	0.5	3.1	2	1	1	3	3	3	2	0.356223	0.035461
Myoviridae	2989	NVP1277A_60	AUS00625.1	hypothetical protein	[35668:38125]	818	MG592645.1	Vibrio phage 1.277.A._10N.286.54.E7, partial genome.	6.6e-84	0.301912	0	3.4e-66	209.8	0	2.1	2	0	0	2	2	2	2	0	0
Myoviridae	3345	S250808_211	AOV58716.1	hypothetical protein	[185254:185596]	113	KU686197.1	Synechococcus phage S-CAM3 isolate 0808SB25, complete genome.	3.9e-08	0.153846	0.6	1.9e-07	17.8	0.6	2.1	1	1	0	1	1	1	1	0.03	0.0337079
Myoviridae	3023	NVP1237A_46	AUR97105.1	hypothetical protein	[26069:27167]	365	MG592601.1	Vibrio phage 1.237.A._10N.261.52.C5, partial genome.	1.7e-09	0.0728125	10.5	7.1e-06	11.4	2.1	3.9	2	1	2	4	4	4	3	0.450644	0.184211
Myoviridae	3929	Sf24_gp183	AUV63192.1	hypothetical protein	[126927:127116]	62	MF327008.1	Shigella phage Sf24, complete genome.	1.3e-12	0.447368	0.7	1.5e-12	33.8	0.7	1	1	0	0	1	1	1	1	0.0205882	0.0207101
Myoviridae	5452	AUV59971.1	AUV59971.1	PnuC-like ribosyl nicotinamide transporter	[74411:75182]	256	MG765277.1	Lactobacillus phage Bacchae, complete genome.	1.9e-07	0.143333	0.6	1.9e-07	17.2	0.6	2.9	2	1	1	3	3	3	2	0.0348837	0.0348837
Myoviridae	3527	AAT72376.1	AAT72376.1	C-5 cytosine-specific DNA methylase	[29030:30197]	388	AY657002.1	Streptococcus phage phi1207.3, complete genome.	6.2e-24	0.218827	0	3.2e-20	58.7	0	2.3	2	0	0	2	2	2	2	0	0
Myoviridae	3540	ASV41937.1	ASV41937.1	hypothetical protein	[38327:38831]	167	KY883637.1	Vibrio phage JSF2, complete genome.	3.8e-06	0.0929577	0.2	7.5e-06	12.3	0.2	1.5	1	0	0	1	1	1	1	0.0151515	0.0162602
Myoviridae	3850	AM8_030	ARM67065.1	DNA methylase family protein	[13402:14086]	227	KY554773.1	Lactococcus phage AM8, complete genome.	1.9e-28	0.237604	0.3	1.1e-17	50	0	2.1	2	0	0	2	2	2	2	0.003517	0
Myoviridae	3578	S250808_107	AOV58612.1	putative carbohydrate kinase	[112958:113606]	215	KU686197.1	Synechococcus phage S-CAM3 isolate 0808SB25, complete genome.	8.8e-84	1.1159	0	9.8e-84	266.5	0	1	1	0	0	1	1	1	1	0	0
Myoviridae	1980	ABU53864.1	ABU53864.1	cje0230	[8266:8773]	168	EF694693.1	Campylobacter phage CGC-2007 isolate CjNC13256 cje0217 gene, partial cds; cje0218, cje0219, cje0220, cje0221, cje0222, cje0223, cje0224, cje0225, cje0226, cje0227, cje0228, cje0229, cje0230, and cje0231 genes, complete cds; and cje0232 gene, partial cds.	1.2e-13	0.218824	0.3	1.7e-13	36.7	0.3	1.3	1	1	0	1	1	1	1	0.00806452	0.00817439
Myoviridae	4681	AUV57345.1	AUV57345.1	hypothetical protein	[69814:71035]	406	MG744354.1	Lactobacillus phage Satyr, complete genome.	5.9e-20	0.250649	0	1e-19	57.1	0	1.4	1	0	0	1	1	1	1	0	0
Myoviridae	2578	phiD12_0011	AGF89739.1	hypothetical protein	[7104:7311]	68	KC581799.1	Streptococcus phage phiD12, complete genome.	9.2e-10	0.115023	0	1.2e-09	24	0	1.3	1	0	0	1	1	1	1	0	0
Myoviridae	447	ARW57461.1	ARW57461.1	putative thymidylate synthase	[21038:21737]	232	MF036690.1	Serratia phage CHI14, complete genome.	1.1e-17	0.204898	0	1.2e-17	50.1	0	1.2	1	0	0	1	1	1	1	0	0
Myoviridae	3922	jbd68_04	ARM70466.1	hypothetical protein	[4372:6466]	697	KY707339.1	Pseudomonas phage JBD68, complete genome.	2.5e-40	0.410197	0	4e-40	124.1	0	1.2	1	0	0	1	1	1	1	0	0
Myoviridae	3636-3636-4784-4784-6659-6659	AQZ54587.1	AQZ54587.1	putative exonuclease	[4929:5436]	168	KY742649.2	Proteus phage VB_PmiS-Isfahan, complete genome.	1.1e-06	0.0741294	0	1.3e-06	14.5	0	1.2	1	0	0	1	1	1	1	0	0
Myoviridae	56	2050H1_211	ASZ78977.1	hypothetical protein	[157088:157475]	128	MF285619.1	Serratia phage 2050H1, complete genome.	8e-18	0.435043	0.2	9.6e-18	50.7	0.2	1	1	0	0	1	1	1	1	0.00392927	0.00394477
Myoviridae	4685	C350210_203	AOV61034.1	glutaredoxin	[166874:167111]	78	KU686207.1	Synechococcus phage S-CAM22 isolate 0210CC35, complete genome.	5.6e-06	0.0443609	0	6.1e-06	11.7	0	1	1	0	0	1	1	1	1	0	0
Myoviridae	305	BPS17W1_76	AUM59164.1	dihydrofolate reductase	[46318:46864]	181	MG646669.1	Salmonella phage BPS17W1, complete genome.	4.1e-27	0.147541	0	4.9e-27	80.8	0	1	1	0	0	1	1	1	1	0	0
Myoviridae	331	NVP1155O_28	AUR91101.1	DNA-binding domain protein	[21891:22107]	71	MG592523.1	Vibrio phage 1.155.O._10N.222.55.B3, partial genome.	1.1e-06	0.1825	0.1	1.6e-06	14.1	0.1	1.5	1	1	0	1	1	1	1	0.00684932	0.0070922
Myoviridae	5967	AUN43352.1	AUN43352.1	hypothetical protein	[32752:33073]	106	MG708273.1	Streptococcus phage vB_SthS_VA698, partial genome.	2.8e-22	0.572807	1	1.2e-21	63.2	1	1.7	1	1	0	1	1	1	1	0.0153139	0.0158228
Myoviridae	4682	LW31_051	ARM65653.1	ParB-like nuclease domain containing protein	[29885:30410]	174	KY554762.1	Lactococcus phage LW31, complete genome.	1.5e-12	0.176042	0	1.8e-12	33.5	0	1.1	1	0	0	1	1	1	1	0	0
Myoviridae	4205	phiARI0455b_46	ALA47770.1	integrase	[31183:32629]	481	KT337351.1	Streptococcus phage phiARI0455b, partial genome.	7.2e-29	0.307067	0	8.5e-29	86.7	0	1.3	1	1	0	1	1	1	1	0	0
Myoviridae	343	IPP16_00020	APD21989.1	hypothetical protein	[9005:9275]	89	KY065457.1	Streptococcus phage IPP16, complete genome.	2.7e-06	0.187671	0.2	3.5e-06	13.4	0.2	1.1	1	0	0	1	1	1	1	0.0145985	0.0149254
Myoviridae	3527	NVP1049O_39	AUR84148.1	C-5 cytosine-specific DNA methylase	[34331:35210]	292	MG592431.1	Vibrio phage 1.049.O._10N.286.54.B5, partial genome.	1.2e-70	0.692593	0.1	2.1e-62	197.3	0	2	2	0	0	2	2	2	2	0.000445633	0
Myoviridae	4681	NVP1066O_08	AUR84967.1	prohead protease	[5056:5707]	216	MG592443.1	Vibrio phage 1.066.O._10N.286.46.E8, partial genome.	1.3e-24	0.31645	0	1.6e-24	72.8	0	1.1	1	0	0	1	1	1	1	0	0
Myoviridae	3924	NVP1075O_25	AUR85457.1	DNA circulation	[17746:18997]	416	MG592451.1	Vibrio phage 1.075.O._10N.286.55.B10, partial genome.	7.5e-33	0.224161	9.6	1.9e-31	95.6	9.6	2	1	1	0	1	1	1	1	0.0958084	0.100418
Myoviridae	410	C440309_118	AOV59341.1	hypothetical protein	[110894:111002]	35	KU686200.1	Synechococcus phage S-CAM4 isolate 0309CC44, complete genome.	2.6e-09	0.318919	0.2	2.6e-09	23.6	0.2	1	1	0	0	1	1	1	1	0.00847458	0.00847458
Myoviridae	373	SP40_20	AKJ73461.1	colanic acid biosynthesis protein	[10924:12058]	377	KR296694.1	Salmonella phage 40, complete genome.	2.4e-12	0.0468886	0.9	4.2e-12	31.7	0.9	1.3	1	0	0	1	1	1	1	0.0277778	0.0283912
Myoviridae	3364	BOW87_gp148	YP_009321373.1	ADP-L-glycero-D-manno-heptose-6-epimerase	[114203:115019]	271	NC_031906.1	Synechococcus phage S-CAM3 isolate 1010CC42, complete genome.	2.7e-93	1.13422	1.5	3.1e-93	298.2	1.5	1	1	0	0	1	1	1	1	0.00502849	0.00503018
Myoviridae	428	ATI99431.1	ATI99431.1	ribonucleotide reductase of class Ia (aerobic), alpha subunit	[67917:70251]	777	KY114934.1	Salmonella phage SP01, complete genome.	8.2e-47	0.208739	0	1.2e-46	145.1	0	1.1	1	0	0	1	1	1	1	0	0
Myoviridae	3660	2050H1_034	ASZ78800.1	baseplate wedge subunit	[25618:26449]	276	MF285619.1	Serratia phage 2050H1, complete genome.	1.5e-06	0.0928105	0	2.6e-06	13.4	0	1.4	1	0	0	1	1	1	1	0	0
Myoviridae	4049	LOS1_00093	AOT25914.1	hypothetical protein	[73541:73766]	74	KX879627.1	Campylobacter phage vB_CjeM_Los1, complete genome.	9.6e-21	0.716667	1.6	1.1e-20	60	1.6	1.1	1	0	0	1	1	1	1	0.0265781	0.0266667
Myoviridae	336	ASZ77331.1	ASZ77331.1	hypothetical protein	[139326:139692]	121	MF001360.1	Escherichia phage ECO4, partial genome.	7.1e-65	1.67521	0.1	7.8e-65	202.5	0.1	1	1	0	0	1	1	1	1	0.00049334	0.000493827
Myoviridae	361	SP40_22	AKJ73463.1	hypothetical protein	[13061:14555]	497	KR296694.1	Salmonella phage 40, complete genome.	2.4e-49	0.332328	18.9	4.5e-49	153.3	18.9	1.4	1	1	0	1	1	1	1	0.122568	0.123288
Myoviridae	4598	NVP1271A_85	AUS00107.1	hypothetical protein	[56138:58946]	935	MG592638.1	Vibrio phage 1.271.A._10N.286.54.B4, partial genome.	1.8e-25	0.109275	5.9	3.6e-25	74.4	5.9	1.5	1	0	0	1	1	1	1	0.0782493	0.0793011
Myoviridae	34-4392-4392-7424-7424-871-871	C490910_133	AOV62057.1	neck protein	[92789:93674]	294	KU686212.1	Synechococcus phage S-CAM7 isolate 0910CC49, complete genome.	1.6e-81	1.0388	0	1.8e-81	259.4	0	1	1	0	0	1	1	1	1	0	0
Myoviridae	3530	vB_SscM-2_072	ANT44939.1	Iro	[39089:39305]	71	KX171213.1	Staphylococcus phage vB_SscM-2, complete genome.	2.1e-05	0.0788321	5.1	0.0002	7.6	1.7	2	1	1	1	2	2	2	2	0.472222	0.223684
Myoviridae	1903	phiARI0274b_30	ALA47799.1	SSB domain protein	[23539:23956]	138	KT337344.1	Streptococcus phage phiARI0274b, partial genome.	2.3e-13	0.195745	0	3.1e-13	36.4	0	1.2	1	0	0	1	1	1	1	0	0
Myoviridae	4272	NVP2095A_13	AUS02094.1	HNH nuclease	[8175:8661]	161	MG592664.1	Vibrio phage 2.095.A._10N.286.46.E10, partial genome.	6.9e-07	0.0753695	4.5	9.4e-07	14.9	4.5	1.4	1	1	0	1	1	1	1	0.294118	0.302013
Myoviridae	3522	IPP44_00012	APD23418.1	hypothetical protein	[4969:5680]	236	KY065484.1	Streptococcus phage IPP44, complete genome.	3.4e-08	0.0794355	0	5.5e-08	19	0	1.3	1	0	0	1	1	1	1	0	0
Myoviridae	331	AUV56623.1	AUV56623.1	helix-turn-helix domain-containing protein	[3023:3242]	72	MG711465.1	Faecalibacterium phage FP_Brigit, complete genome.	6.9e-08	0.23125	0	6.9e-08	18.4	0	1.1	1	0	0	1	1	1	1	0	0
Myoviridae	4183	2050HW_00057	ATA65392.1	virion structural protein	[55864:57115]	416	MF285618.1	Serratia phage 2050HW, complete genome.	4.2e-36	0.265865	0	6.2e-36	110	0	1.2	1	0	0	1	1	1	1	0	0
Myoviridae	38	BOQ05_gp175	YP_009320522.1	structural protein	[60633:71118]	3494	NC_031900.1	Synechococcus phage S-CAM4 isolate 0809SB33, complete genome.	5.8e-18	0.10099	42.7	2.2e-10	26	4.4	7.5	6	2	0	6	6	6	4	0.837255	0.169231
Myoviridae	4598	NVP1047O_39	AUR84053.1	hypothetical protein	[23974:26605]	876	MG592429.1	Vibrio phage 1.047.O._10N.286.55.F2, partial genome.	1e-23	0.10087	6.7	1.9e-23	68.8	6.7	1.5	1	0	0	1	1	1	1	0.0962644	0.0973837
Myoviridae	2906	BAW19217.1	BAW19217.1	putative virion structural protein	[228045:228942]	298	AP017924.1	Ralstonia phage RP12 DNA, complete genome.	3.3e-23	0.219936	0.3	4e-23	68.1	0.3	1.1	1	0	0	1	1	1	1	0.00438596	0.00440529
Myoviridae	31	R2B_p026	ASN73063.1	putative DNA polymerase	[29711:31718]	668	MF150911.1	Ralstonia phage DU_RP_II, complete genome.	6.4e-11	0.0448445	0	4.6e-09	21.3	0	2.7	2	1	0	2	2	2	2	0	0
Myoviridae	3922	YDC107_5374	AUO37491.1	clp protease family protein	[11581:12901]	439	CP025712.1	Escherichia phage YDC107_1 chromosome, complete genome.	2.9e-06	0.0424342	0	2.9e-06	12.9	0	1.5	2	0	0	2	2	2	1	0	0
Myoviridae	395-395-682-682	SBP8a_192	AOZ62442.1	hypothetical protein	[120506:121163]	218	KX961632.1	Bacillus phage SBP8a, complete genome.	4.1e-81	1.32577	0	4.7e-81	257	0	1	1	0	0	1	1	1	1	0	0
Myoviridae	331	P7571_31	ARU13783.1	Cro-like repressor	[24089:24317]	75	KY705268.1	Streptococcus phage P7571, complete genome.	6.7e-07	0.19125	0	7.3e-07	15.2	0	1.1	1	0	0	1	1	1	1	0	0
Myoviridae	346	NVP1161O_228	AUR91670.1	hypothetical protein	[139445:>140668]	407	MG592529.1	Vibrio phage 1.161.O._10N.261.48.C5, partial genome.	5.4e-06	0.0338028	0	5.4e-06	12	0	2.3	2	1	0	2	2	2	1	0	0
Myoviridae	4272	NVP1166O_27	AUR91888.1	NinG protein	[16716:17325]	202	MG592533.1	Vibrio phage 1.166.O._10N.261.51.C7, partial genome.	9.1e-25	0.363054	10.4	1e-24	73.5	10.4	1.1	1	0	0	1	1	1	1	0.141113	0.141497
Myoviridae	5982	Sf21_gp101	AUV63654.1	hypothetical protein	[55091:55478]	128	MF327007.1	Shigella phage Sf21, complete genome.	2.2e-06	0.107519	0	3.7e-06	13.6	0	1.4	1	0	0	1	1	1	1	0	0
Myoviridae	401	BF_0007	AQW88532.1	hypothetical protein	[4904:5039]	44	KY630187.1	Serratia phage BF, complete genome.	1.1e-11	0.312121	0.1	1.1e-11	30.9	0.1	1	1	0	0	1	1	1	1	0.00323625	0.00323625
Myoviridae	3502	CAITLIN_262	ANZ48557.1	putative HD domain protein	[222081:222756]	224	KX397365.1	Erwinia phage vB_EamM_Caitlin, complete genome.	4.6e-21	0.265801	3.4	5.9e-21	61.1	3.4	1.1	1	0	0	1	1	1	1	0.0553746	0.0556465
Myoviridae	3522	ACI32371.1	ACI32371.1	putative antirepressor	[16688:17078]	129	FJ184280.1	Enterobacteria phage YYZ-2008, complete genome.	2.3e-22	0.266532	0	3e-22	65.7	0	1.1	1	0	0	1	1	1	1	0	0
Myoviridae	5	BOW87_gp111	YP_009321410.1	DNA helicase	[143727:145188]	486	NC_031906.1	Synechococcus phage S-CAM3 isolate 1010CC42, complete genome.	1.6e-134	0.873293	4	1.9e-134	434.7	4	1	1	0	0	1	1	1	1	0.00919752	0.00920175
Myoviridae	402	S250808_188	AOV58693.1	ribonucleotide reductase of class Ia (aerobic) beta subunit	[175588:176767]	392	KU686197.1	Synechococcus phage S-CAM3 isolate 0808SB25, complete genome.	2.8e-63	0.554017	0.9	3.5e-63	199.7	0.9	1	1	0	0	1	1	1	1	0.0045	0.00450676
Myoviridae	5	NVP1201B_63	AUR95168.1	P-loop containing nucleoside triphosphate hydrolase	[39308:41288]	659	MG592572.1	Vibrio phage 1.201.B._10N.286.55.F1, partial genome.	1.4e-25	0.151807	2.6	5.3e-16	44	0	2.5	3	0	0	3	3	3	2	0.0343915	0
Myoviridae	36	C490910_171	AOV62095.1	glutaredoxin	[128936:129173]	78	KU686212.1	Synechococcus phage S-CAM7 isolate 0910CC49, complete genome.	1.1e-17	0.29881	0	1.1e-17	50.1	0	1	1	0	0	1	1	1	1	0	0
Myoviridae	3922	BAB19578.1	BAB19578.1	scaffolding protein	[25616:26507]	296	AP000400.1	Enterobacteria phage VT1-Sakai genomic DNA, prophage inserted region in Escherichia coli O157:H7.	1.7e-37	0.379605	0.1	1.9e-37	115.2	0.1	1.1	1	0	0	1	1	1	1	0.000866551	0.000868056
Myoviridae	3023	NVP1195O_01	AUR94466.1	hypothetical protein	[<0:918]	305	MG592564.1	Vibrio phage 1.195.O._10N.286.54.C8, partial genome.	7.9e-08	0.055625	5.2	8.2e-06	11.2	0.3	2.3	1	1	0	2	2	2	2	0.292135	0.0267857
Myoviridae	3441	ANH50890.1	ANH50890.1	tail fibers protein	[31139:33167]	675	KX017520.1	Salmonella phage 64795_sal3, complete genome.	7.4e-25	0.0903585	0.4	1.3e-24	72.3	0.4	1.3	1	0	0	1	1	1	1	0.00547196	0.0055325
Myoviridae	316	BIS47_15	ARB12519.1	hypothetical protein	[5909:6128]	72	KY652726.1	Klebsiella phage vB_KpnM_BIS47, complete genome.	1.7e-06	0.0910828	2.5	1.9e-06	14.2	2.5	1	1	0	0	1	1	1	1	0.174825	0.176056
Myoviridae	1465	BOX08_gp58	YP_009322190.1	deoxyuridine 5'-triphosphate nucleotidohydrolase	[35369:35753]	127	NC_031917.1	Pseudoalteromonas phage BS5, complete genome.	2.1e-24	0.485235	0	2.9e-24	71.9	0	1.2	1	0	0	1	1	1	1	0	0
Myoviridae	321	AM12_024	ARQ95603.1	hypothetical protein	[10640:11003]	120	KY554776.1	Lactococcus phage AM12, complete genome.	1.5e-06	0.226562	1	2.6e-06	13.8	1	1.5	1	0	0	1	1	1	1	0.0689655	0.0724638
Myoviridae	370	ASV41747.1	ASV41747.1	ribonucleotide reductase of class Ia (aerobic), alpha subunit	[60132:63363]	1076	KY883636.1	Vibrio phage JSF1, complete genome.	7.3e-23	0.116842	6.1	2.6e-14	38.4	0	4.1	3	1	1	4	4	4	4	0.0915916	0
Myoviridae	3194	BBA65528.1	BBA65528.1	predicted ORF	[269559:270006]	148	AP018399.1	Xanthomonas phage XacN1 DNA, complete genome.	2.9e-05	0.100943	2.7	3.9e-05	10.2	2.4	1.4	1	1	0	1	1	1	1	0.252336	0.235294
Myoviridae	471	T191209_032	AOV61292.1	hypothetical protein	[27377:28088]	236	KU686209.1	Synechococcus phage S-CAM22 isolate 1209TA19, complete genome.	9.5e-13	0.104242	0.4	1.5e-12	33.7	0.3	1.4	1	1	0	1	1	1	1	0.0116279	0.00890208
Myoviridae	373	PhiM1_52	AFQ22537.1	phage tailspike protein	[41729:43490]	586	JX290549.1	Pectobacterium phage PhiM1, complete genome.	1.3e-26	0.11534	3.8	1.4e-26	79.5	3.8	1.1	1	0	0	1	1	1	1	0.0476788	0.0477987
Myoviridae	5	NVP1274O_69	AUS00424.1	coil containing protein	[43426:46129]	900	MG592642.1	Vibrio phage 1.274.O._10N.286.54.E1, partial genome.	2.1e-06	0.0246988	0	3e-06	11.8	0	1.2	1	0	0	1	1	1	1	0	0
Myoviridae	31	NVP1274O_60	AUS00415.1	hypothetical protein	[35784:38241]	818	MG592642.1	Vibrio phage 1.274.O._10N.286.54.E1, partial genome.	8.2e-08	0.0281506	0	3.2e-06	11.9	0	2.2	2	0	0	2	2	2	2	0	0
Myoviridae	4002	Sf13_gp124	ATE85924.1	hypothetical protein	[79237:79537]	99	MF158040.1	Shigella phage Sf13, complete genome.	4.4e-06	0.0812903	0	4.5e-06	12.6	0	1.1	1	0	0	1	1	1	1	0	0
Myoviridae	3445	UF08_62	AJW76951.1	antirepressor protein	[45468:46191]	240	KP836355.1	Marinitoga camini virus 1, complete genome.	1.7e-07	0.0718487	1.7	1.7e-07	17.1	1.7	1.5	1	1	1	2	2	2	1	0.0994152	0.0994152
Myoviridae	4676	SppYZU01_06	ARB06243.1	hypothetical protein	[5258:5945]	228	KY622015.1	Shewanella phage SppYZU01, complete genome.	2e-06	0.0923567	0.2	2.9e-06	13.9	0.2	1.4	1	0	0	1	1	1	1	0.0137931	0.0143885
Myoviridae	5	AM7_003	ARM66040.1	helicase	[3986:5516]	509	KY554767.1	Lactococcus phage AM7, complete genome.	1.6e-16	0.0917671	0.6	3.4e-15	41.3	0.6	2.1	1	1	0	1	1	1	1	0.0131291	0.0145278
Myoviridae	38	S330809_089	AOV59550.1	structural protein	[60633:71118]	3494	KU686201.1	Synechococcus phage S-CAM4 isolate 0809SB33, complete genome.	5.8e-18	0.10099	42.7	2.2e-10	26	4.4	7.5	6	2	0	6	6	6	4	0.837255	0.169231
Myoviridae	34	S250808_113	AOV58618.1	neck protein	[121344:122175]	276	KU686197.1	Synechococcus phage S-CAM3 isolate 0808SB25, complete genome.	8.9e-113	1.35149	2.6	1e-112	362	2.6	1	1	0	0	1	1	1	1	0.00717835	0.00718232
Myoviridae	3927	ANT42638.1	ANT42638.1	hypothetical protein	[6243:7428]	394	KX119188.1	Helicobacter phage FrB41M, complete genome.	7.2e-06	0.122549	5.6	5.2e-06	13	3.4	2	2	1	0	2	2	2	1	0.448	0.261538
Myoviridae	6081	NVP1181O_39	AUR93003.1	hypothetical protein	[25885:27184]	432	MG592547.1	Vibrio phage 1.181.O._10N.286.46.C9, partial genome.	5.3e-12	0.0561594	6.5	6.2e-09	20.8	0.2	2.3	2	0	0	2	2	2	2	0.209677	0.00961538
Myoviridae	5	STM0901.1n.Fels1	YP_001700553.1	putative helicase	[7374:9003]	542	NC_010391.1	Salmonella phage Fels-1, complete genome.	6.9e-17	0.0941767	0	1.6e-16	45.7	0	1.5	1	1	0	1	1	1	1	0	0
Myoviridae	4272	NVP1190O_27	AUR94051.1	NinG protein	[16703:17312]	202	MG592560.1	Vibrio phage 1.190.O._10N.286.51.F12, partial genome.	9.1e-25	0.363054	10.4	1e-24	73.5	10.4	1.1	1	0	0	1	1	1	1	0.141113	0.141497
Myoviridae	3688	pVa5_0064	AOT26793.1	Clp protease-like protein	[30180:31053]	290	KX581096.3	Vibrio phage pVa-5, complete genome.	1.5e-14	0.173043	0.2	2.2e-14	39.3	0.2	1.1	1	0	0	1	1	1	1	0.00502513	0.00508906
Myoviridae	403	NVP1084O_160	AUR86367.1	tail sheath protein	[92964:94383]	472	MG592459.1	Vibrio phage 1.084.O._10N.261.49.F5, partial genome.	4.5e-32	0.22757	8.3	5.9e-32	97	8.3	1	1	0	0	1	1	1	1	0.0852156	0.085567
Myoviridae	3924	118970sal3_00022	AOP04163.1	tail/DNA circulation protein	[10969:11584]	204	KU927493.2	Salmonella phage 118970_sal3, complete genome.	7.7e-47	0.327293	0	8.5e-47	146.1	0	1	1	0	0	1	1	1	1	0	0
Myoviridae	4681	PFR2_4	ANH49926.1	hypothetical protein	[4170:4992]	273	KU984980.1	Propionibacterium phage PFR2, complete genome.	5.2e-10	0.109524	0	7.4e-10	24.8	0	1.3	1	0	0	1	1	1	1	0	0
Myoviridae	4688	SAP090D_020	ADA80882.1	hypothetical protein	[7575:7983]	135	GQ900512.1	Staphylococcus phage SAP090D, partial sequence.	1.2e-06	0.119685	0.3	1.6e-06	14.8	0.3	1.5	1	1	0	1	1	1	1	0.0197368	0.0202703
Myoviridae	418	SppYZU05_32	ARM70558.1	5'-3' exonuclease	[28552:29500]	315	KY709296.1	Shewanella phage SppYZU05, complete genome.	2.2e-36	0.286856	0.1	6.7e-36	109.7	0.1	1.7	1	1	1	2	2	2	1	0.000898473	0.000911577
Myoviridae	5	APU00646.1	APU00646.1	DNA helicase	[113276:114758]	493	KY290948.1	Aeromonas phage 44RR2.8t.2, complete genome.	2.2e-233	1.52811	4	2.5e-233	760.9	4	1	1	0	0	1	1	1	1	0.00525624	0.00525693
Myoviridae	3181	AM12_035	ARQ95614.1	hypothetical protein	[17428:17665]	78	KY554776.1	Lactococcus phage AM12, complete genome.	5.5e-15	0.315789	6.1	5.8e-15	41.9	6.1	1	1	0	0	1	1	1	1	0.145238	0.145585
Myoviridae	484	ASZ76019.1	ASZ76019.1	hypothetical protein	[110:293]	60	MF001354.1	Salmonella phage SG1, partial genome.	6.1e-06	0.216667	1.9	4.1e-05	10.4	1.9	1.9	1	1	0	1	1	1	1	0.146154	0.182692
Myoviridae	3445	ASV42331.1	ASV42331.1	DNA binding protein	[14864:15659]	264	KY883639.1	Vibrio phage JSF14, complete genome.	1e-09	0.102521	0.4	2.2e-09	23.3	0.3	1.4	1	1	0	1	1	1	1	0.0163934	0.0128755
Myoviridae	2989	NVP1280O_60	AUS00877.1	hypothetical protein	[35667:38124]	818	MG592648.1	Vibrio phage 1.280.O._10N.286.54.F6, partial genome.	6.6e-84	0.301912	0	3.4e-66	209.8	0	2.1	2	0	0	2	2	2	2	0	0
Myoviridae	6747	Sf11_gp11	ATE85658.1	putative type III restriction endonuclease	[8127:8583]	151	MF158038.1	Shigella phage Sf11, complete genome.	2e-20	0.366667	0.1	2.6e-20	59	0.1	1.1	1	0	0	1	1	1	1	0.0016835	0.00169492
Myoviridae	34	LOS1_00026	AOT25847.1	putative neck protein	[24224:24956]	243	KX879627.1	Campylobacter phage vB_CjeM_Los1, complete genome.	3.6e-25	0.279478	0.2	1.1e-15	43.9	0	2.3	1	1	0	2	2	2	2	0.00267023	0
Myoviridae	4252	BBA65448.1	BBA65448.1	predicted ORF	[176388:176994]	201	AP018399.1	Xanthomonas phage XacN1 DNA, complete genome.	4.9e-07	0.0353222	0.4	5.5e-07	14.6	0.4	1.2	1	0	0	1	1	1	1	0.027027	0.0273973
Myoviridae	4598	NVP1277A_85	AUS00650.1	hypothetical protein	[56139:58947]	935	MG592645.1	Vibrio phage 1.277.A._10N.286.54.E7, partial genome.	2.1e-25	0.108986	5.9	3.6e-25	74.4	5.9	1.4	1	0	0	1	1	1	1	0.0784574	0.0793011
Myoviridae	3059	ABU53782.1	ABU53782.1	cje0230	[9038:9545]	168	EF694688.1	Campylobacter phage CGC-2007 isolate Cj00-2818 cje0215 gene, partial cds; cje0216, cje0217, cje0218, cje0219, cje0220, cje0221, cje0222, cje0223, cje0224, cje0225, cje0226, cje0227, cje0228, cje0229, cje0230, and cje0231 genes, complete cds; and cje0232 gene, partial cds.	1e-27	0.378182	6.3	2.6e-27	81.8	6.3	1.6	1	1	0	1	1	1	1	0.0757212	0.0770171
Myoviridae	3324	ARM81mr_p09	ALN97590.1	exonuclease	[4641:5580]	312	KT898134.1	Aeromonas phage phiARM81mr, complete genome.	6e-27	0.265461	0.1	7.3e-27	80.4	0.1	1	1	0	0	1	1	1	1	0.00123916	0.00124378
Myoviridae	5	AQN32108.1	AQN32108.1	exonuclease	[15704:17174]	489	KX501136.1	Phage DP-2017a isolate CA40B hypothetical protein, tape measure, hypothetical protein, LysM, D-like protein, hypothetical protein, type IV secretion protein, baseplate, hypothetical protein, hydrolase, hypothetical protein, helicase, primase, type III restriction endonuclease, and exonuclease genes, complete cds.	1.8e-22	0.131124	12.1	3.3e-22	64.4	12.1	1.4	1	1	0	1	1	1	1	0.185299	0.187888
Myoviridae	601	ANB40873.1	ANB40873.1	hypothetical protein	[57677:59177]	499	KU599886.1	Flavobacterium phage Fpv20, complete genome.	5.2e-16	0.108213	5.2	5.6e-15	41.4	5.2	2.2	1	1	0	1	1	1	1	0.116071	0.125604
Myoviridae	6747	NVP1191O_61	AUR94120.1	hypothetical protein	[36547:36967]	139	MG592561.1	Vibrio phage 1.191.O._10N.286.52.B4, partial genome.	1.2e-19	0.351235	0	1.6e-19	56.5	0	1.1	1	0	0	1	1	1	1	0	0
Myoviridae	3350	ARV77549.1	ARV77549.1	putative tellurite-resistance protein	[35223:35664]	146	MF074189.1	Sinorhizobium phage phiM5, complete genome.	1.2e-20	0.506723	0.2	1.6e-20	59.9	0.2	1.1	1	0	0	1	1	1	1	0.00331675	0.0033389
Myoviridae	334	ASD53829.1	ASD53829.1	nucleoid disruption protein	[65274:65721]	148	MF044457.1	Escherichia phage ST0, complete genome.	4.2e-66	1.36776	1	4.7e-66	207.7	1	1	1	0	0	1	1	1	1	0.00481	0.00481464
Myoviridae	36	AUR81233.1	AUR81233.1	glutaredoxin-like protein	[9084:9366]	93	MG784342.1	Bacillus phage Carmen17, complete genome.	3.4e-08	0.114881	0	3.4e-08	19.3	0	1.2	1	0	0	1	1	1	1	0	0
Myoviridae	477	CBW39248.1	CBW39248.1	Phage protein	[14816:15029]	70	FR671411.1	Streptococcus phage 2167.	4.4e-07	0.103846	0.4	4.7e-07	16.1	0.4	1	1	0	0	1	1	1	1	0.0246914	0.0248447
Myoviridae	5	AUO78955.1	AUO78955.1	superfamily II helicase	[36076:39079]	1000	MF580956.1	Salinibacter virus M8CC-19, complete genome.	5.7e-11	0.0550201	0	7.2e-10	23.7	0	2.4	2	0	0	2	2	2	2	0	0
Myoviridae	348	T040910_134	AOV58878.1	terminase large subunit	[131305:132955]	549	KU686198.1	Synechococcus phage S-CAM3 isolate 0910TB04, complete genome.	3.6e-06	0.0734463	0	9.2e-06	11.7	0	1.8	1	0	0	1	1	1	1	0	0
Myoviridae	402	T040910_189	AOV58933.1	ribonucleotide reductase of class Ia (aerobic) beta subunit	[175918:177097]	392	KU686198.1	Synechococcus phage S-CAM3 isolate 0910TB04, complete genome.	2.8e-63	0.554017	0.9	3.5e-63	199.7	0.9	1	1	0	0	1	1	1	1	0.0045	0.00450676
Myoviridae	402	ASV41886.1	ASV41886.1	ribonucleotide reductase of class Ia (aerobic), beta subunit	[11689:13042]	450	KY883637.1	Vibrio phage JSF2, complete genome.	6.7e-41	0.350139	5.8	9.5e-41	125.9	5.8	1.2	1	0	0	1	1	1	1	0.0458861	0.0460683
Myoviridae	474	APSE307	ACJ10123.1	lysozyme	[9557:10031]	157	EU794053.1	Bacteriophage APSE-3 predicted P-loop ATPase (P3) gene, partial cds; P4 pseudogene, complete sequence; Q protein (P5), conserved hypothetical protein (Y), putative YD-repeat toxin (Z), phage 21-like group II holin (E), lysozyme (F), conserved hypothetical protein (P14), conserved hypothetical protein (P16), conserved hypothetical protein (P17), terminase (P18), portal protein (P19), and scaffold protein gp8 (P23) genes, complete cds; and head protein (P24) gene, partial cds.	3.4e-52	0.990244	0.1	3.9e-52	162.2	0.1	1	1	0	0	1	1	1	1	0.000615764	0.000616523
Myoviridae	4598	NVP1272O_85	AUS00277.1	hypothetical protein	[56138:58946]	935	MG592640.1	Vibrio phage 1.272.O._10N.286.54.C4, partial genome.	3.2e-25	0.108116	5	3.2e-25	74.6	5	1.6	2	0	0	2	2	2	1	0.0670241	0.0670241
Myoviridae	35	BPS17S6_102	AUM59449.1	nictotinate phosphoribosyltransferase	[69437:71219]	593	MG646671.1	Salmonella phage BPS17S6, complete genome.	6.6e-195	1.15876	0	8.1e-195	634.7	0	1	1	0	0	1	1	1	1	0	0
Myoviridae	3688	IPP62_00038	APD24230.1	putative clp-protease	[17238:17961]	240	KY065498.1	Streptococcus phage IPP62, complete genome.	1e-16	0.204348	0.4	1.4e-16	46.5	0.4	1.1	1	0	0	1	1	1	1	0.00851064	0.00860215
Myoviridae	3707	N231010_225	AOV59924.1	hypothetical protein	[186856:187126]	89	KU686202.1	Synechococcus phage S-CAM4 isolate 1010NB23, complete genome.	2.4e-43	1.44022	0	2.7e-43	132.4	0	1	1	0	0	1	1	1	1	0	0
Myoviridae	5	NVP1098O_81	AUR87325.1	coil containing protein	[46522:48166]	547	MG592471.1	Vibrio phage 1.098.O._10N.286.51.B9, partial genome.	7.2e-16	0.0873494	0	9.8e-16	43.1	0	1.1	1	0	0	1	1	1	1	0	0
Myoviridae	716	BN7874_199	SBV38369.1	hypothetical protein	[154985:155402]	138	LT598654.1	Phage NCTB genome assembly, chromosome: I.	2.3e-07	0.0129453	0.7	2.4e-07	14.9	0.7	1.1	1	0	0	1	1	1	1	0.0469799	0.0469799
Myoviridae	2907	IPP21_00041	APD22273.1	putative head-tail adaptor	[20952:21252]	99	KY065462.1	Streptococcus phage IPP21, complete genome.	3.7e-06	0.107143	0.4	4.1e-06	13.4	0.4	1.1	1	0	0	1	1	1	1	0.0296296	0.0298507
Myoviridae	2989	NVP1215A_011	AUR95929.1	ribonuclease H-like domain protein	[8857:11215]	785	MG592585.1	Vibrio phage 1.215.A._10N.222.54.F7, partial genome.	2.5e-06	0.0131609	0	7.2e-06	10.2	0	1.7	2	0	0	2	2	2	1	0	0
Myoviridae	474	BPS17L1_114	AUM59590.1	lysin	[78894:79359]	154	MG646672.1	Salmonella phage BPS17L1, complete genome.	2.8e-72	1.38841	0.2	3.1e-72	227.6	0.2	1	1	0	0	1	1	1	1	0.000878349	0.000878735
Myoviridae	337	2410_orf00009	AUV61473.1	ATP-dependent DNA ligase	[5719:6733]	337	MG835568.1	Klebsiella phage SH-Kp 152410, complete genome.	9.7e-11	0.0734584	0	2e-10	26.4	0	1.5	1	1	0	1	1	1	1	0	0
Myoviridae	346	AM12_125	ARQ95704.1	HTH homing endonuclease	[71814:72513]	232	KY554776.1	Lactococcus phage AM12, complete genome.	4.5e-07	0.0439437	0.4	6.8e-07	15	0.4	1.3	1	0	0	1	1	1	1	0.025641	0.0266667
Myoviridae	3352	phiA829_004	ARK07824.1	recombination endonuclease subunit	[4192:6943]	916	KY914485.1	Aeromonas phage phiA8-29, complete genome.	1.1e-23	0.144033	41.6	6e-15	41.1	24.9	3.1	1	1	1	2	2	2	2	0.594286	0.605839
Myoviridae	326	APU01356.1	APU01356.1	hypothetical protein	[20785:21364]	192	KY290954.1	Aeromonas phage 56, complete genome.	2.2e-29	0.398206	0	2.5e-29	88.6	0	1	1	0	0	1	1	1	1	0	0
Myoviridae	4636	NVP1246O_30	AUR98037.1	hypothetical protein	[22905:23673]	255	MG592611.1	Vibrio phage 1.246.O._10N.261.54.E10, partial genome.	3.7e-08	0.102632	0	5.6e-08	18.9	0	1.2	1	0	0	1	1	1	1	0	0
Myoviridae	370	BOW85_gp087	YP_009322597.1	ribonucleotide reductase of class Ia (aerobic) alpha subunit	[137484:139779]	764	NC_031922.1	Synechococcus phage S-CAM9 isolate 1109NB16, complete genome.	6.6e-39	0.209649	0	9.2e-33	99.3	0	3.1	3	0	0	3	3	3	3	0	0
Myoviridae	322	ADW80194.1	ADW80194.1	PAAR-family protein	[1420:1675]	84	HQ906665.1	Wolbachia endosymbiont wVitB of Nasonia vitripennis phage WOVitB segment 1, partial genome.	3.4e-08	0.107143	0.7	5e-06	12.4	0.1	2.1	1	1	1	2	2	2	2	0.0358974	0.00806452
Myoviridae	37	Sf24_gp26	AUV63036.1	prohead core scaffolding protein	[27509:28319]	269	MF327008.1	Shigella phage Sf24, complete genome.	2.2e-39	0.338227	29	3e-39	121.6	29	1.1	1	0	0	1	1	1	1	0.23751	0.238487
Myoviridae	1903	ABS87420.1	ABS87420.1	ss-DNA-binding protein	[11679:12150]	156	EF462197.1	Staphylococcus phage tp310-1, complete sequence.	5.5e-22	0.345213	0.1	6.7e-22	64.6	0.1	1.2	1	0	0	1	1	1	1	0.00154083	0.00154799
Myoviridae	373	HQ81_0237	AIM51760.1	right handed beta helix region family protein	[7883:10943]	1019	KM209294.1	Dickeya phage phiDP23.1 clone pD23.contig.20_1 genomic sequence.	5.2e-46	0.207959	30.5	1.2e-34	106.2	6.3	5.2	3	2	1	4	4	4	3	0.212248	0.059322
Myoviridae	318	Sf13_gp69	ATE85869.1	putative rIIB protein	[40110:41232]	373	MF158040.1	Shigella phage Sf13, complete genome.	9.6e-07	0.186585	0.2	2.8e-05	10.6	0	2.8	3	0	0	3	3	3	1	0.0130719	0
Myoviridae	3	BOW86_gp252	YP_009323138.1	ribonucleotide reductase of class Ia (aerobic) beta subunit	[152978:154133]	384	NC_031927.1	Synechococcus phage S-CAM7 isolate 0910CC49, complete genome.	2e-184	1.59255	3.1	2.3e-184	598.7	3.1	1	1	0	0	1	1	1	1	0.00517702	0.00517789
Myoviridae	370	P12B145kb_p210	ATS93926.1	putative ribonucleotide-diphosphate reductase subunit alp	[112277:115544]	1088	MF979563.1	Pectobacterium phage DU_PP_IV, complete genome.	2.2e-29	0.154561	0.1	6.5e-21	60.1	0	3.2	3	0	0	3	3	3	3	0.00113507	0
Myoviridae	337	Sf23_gp46	ATE86456.1	DNA ligase	[45744:47208]	487	MF158046.1	Shigella phage Sf23, complete genome.	1.5e-26	0.212869	0.2	3.3e-26	78.3	0.2	1.4	1	1	0	1	1	1	1	0.00251889	0.00255428
Myoviridae	2989	BBC43690.1	BBC43690.1	putative DNA polymerase	[31724:33551]	608	AP018477.1	Mycobacterium phage BK1 DNA, complete sequence.	2.7e-09	0.0241845	0.1	5.7e-07	13.9	0	2.8	3	0	0	3	3	3	2	0.00465116	0
Myoviridae	4697	Sf24_gp2	AUV63012.1	head completion protein	[824:1277]	150	MF327008.1	Shigella phage Sf24, complete genome.	1.7e-09	0.0844523	1.4	5.4e-08	19	0.9	2	1	1	1	2	2	2	2	0.0585774	0.0473684
Myoviridae	3893	AVD99029.1	AVD99029.1	hypothetical protein	[21052:21667]	204	MG710528.1	Escherichia phage GER2, complete genome.	2.1e-07	0.0594306	0	6.6e-07	15.1	0	1.7	1	1	1	2	2	2	1	0	0
Myoviridae	220	RHEph10_gp033	AGC36077.1	putative DNA primase protein	[28849:30001]	383	JX483881.1	Rhizobium phage RHEph10, complete genome.	6.7e-14	0.109275	0.1	3.3e-10	25.6	0.2	2.4	2	1	0	2	2	2	2	0.00265252	0.0078125
Myoviridae	396	Sf25_gp166	AUV63446.1	spackle periplasmic protein	[113806:114100]	97	MF327009.1	Shigella phage Sf25, complete genome.	1e-58	1.87732	1.3	1.1e-58	182	1.3	1	1	0	0	1	1	1	1	0.00713893	0.00714286
Myoviridae	3001	AM4_193	ARM66851.1	hypothetical protein	[131018:131282]	87	KY554771.1	Lactococcus phage AM4, complete genome.	5.9e-06	0.0880282	0	7.2e-06	12.2	0	1.1	1	0	0	1	1	1	1	0	0
Myoviridae	565	ATI99413.1	ATI99413.1	hypothetical protein	[54433:55099]	221	KY114934.1	Salmonella phage SP01, complete genome.	3e-06	0.0747191	0.5	0.00039	6.4	0.1	2.2	1	1	1	2	2	2	2	0.037594	0.015625
Myoviridae	3987	BOQ05_gp135	YP_009320562.1	prohead assembly (scaffolding) protein	[119659:120802]	380	NC_031900.1	Synechococcus phage S-CAM4 isolate 0809SB33, complete genome.	1.4e-06	0.0869565	0	5.3e-05	8.8	0.1	2.2	2	0	0	2	2	2	2	0	0.0113636
Myoviridae	3887	BAG74375.1	BAG74375.1	probable transcriptional repressor	[4316:4931]	204	AP009363.1	Staphylococcus phage phi2958PVL proviral DNA, complete seqeunce.	3.2e-06	0.155682	0	5.1e-06	13	0	1.4	1	0	0	1	1	1	1	0	0
Myoviridae	3354	PAGASSA_47	AUS03732.1	hypothetical protein	[26586:26808]	73	MG727699.1	Bacillus phage Pagassa, complete genome.	3.1e-05	0.155224	7.3	4.5e-05	9.8	0.5	2.2	1	1	1	2	2	2	2	0.701923	0.0510204
Myoviridae	3	P12B145kb_p207	ATS93923.1	putative ribonucleotide-diphosphate reductase subunit bet	[110226:111324]	365	MF979563.1	Pectobacterium phage DU_PP_IV, complete genome.	1.3e-160	1.38431	0	1.5e-160	520.3	0	1	1	0	0	1	1	1	1	0	0
Myoviridae	333	ASZ77143.1	ASZ77143.1	exonuclease	[19972:20218]	81	MF001360.1	Escherichia phage ECO4, partial genome.	1.4e-09	0.146341	2	1.5e-09	24	2	1	1	0	0	1	1	1	1	0.0833333	0.0833333
Myoviridae	5581-5581	APU02385.1	APU02385.1	hypothetical protein	[50290:50533]	80	KY290958.1	Aeromonas phage SW69-9, complete genome.	4.5e-36	0.998182	4.9	4.7e-36	109.7	4.9	1	1	0	0	1	1	1	1	0.0446266	0.0446673
Myoviridae	3	LOS1_00109	AOT25930.1	putative ribonucleotide reductase small subunit	[81847:82981]	377	KX879627.1	Campylobacter phage vB_CjeM_Los1, complete genome.	3.9e-121	1.03883	4.5	5.6e-121	390	4.5	1.2	1	0	0	1	1	1	1	0.0115207	0.0115385
Myoviridae	3197	LOS1_00055	AOT25876.1	hypothetical protein	[49143:49653]	169	KX879627.1	Campylobacter phage vB_CjeM_Los1, complete genome.	8.5e-07	0.09625	0.1	1.1e-06	14.9	0.1	1.3	1	0	0	1	1	1	1	0.00649351	0.00671141
Myoviridae	3301	BF_0415	AQW88940.1	hypothetical protein	[289873:290071]	65	KY630187.1	Serratia phage BF, complete genome.	4.3e-06	0.158333	0.3	4.6e-06	13.2	0.3	1.1	1	0	0	1	1	1	1	0.0225564	0.0227273
Myoviridae	6081	ASV43781.1	ASV43781.1	hypothetical protein	[41417:43046]	542	KY883657.1	Vibrio phage JSF23, complete genome.	7.4e-17	0.0851449	0.9	1.2e-16	46.3	0.2	1.4	1	1	0	1	1	1	1	0.0191489	0.00431965
Myoviridae	5	ASZ77307.1	ASZ77307.1	RNA-DNA + DNA-DNA helicase	[120776:122285]	502	MF001360.1	Escherichia phage ECO4, partial genome.	3.7e-263	1.7255	5.5	4.1e-263	859.1	5.5	1	1	0	0	1	1	1	1	0.00640056	0.00640205
Myoviridae	3911	BBA65382.1	BBA65382.1	hypothetical protein	[126992:128288]	431	AP018399.1	Xanthomonas phage XacN1 DNA, complete genome.	2.7e-10	0.0700809	0	4.6e-10	25.3	0	1.3	1	0	0	1	1	1	1	0	0
Myoviridae	5781	P1A145kb_p178	ATS93578.1	hypothetical protein	[94161:94626]	154	MF979560.1	Pectobacterium phage DU_PP_I, complete genome.	6.1e-40	1.07456	0	7.3e-40	122.2	0	1.1	1	0	0	1	1	1	1	0	0
Myoviridae	3922	NVP1081O_035	AUR85770.1	coil containing protein	[31232:31964]	243	MG592456.1	Vibrio phage 1.081.O._10N.286.52.C2, partial genome.	1e-28	0.284868	0.4	1.3e-28	86.3	0.4	1.1	1	0	0	1	1	1	1	0.00461894	0.00463499
Myoviridae	3508	NVP1286O_39	AUS01530.1	tail-completion protein	[22113:22773]	219	MG592656.1	Vibrio phage 1.286.O._10N.286.55.C4, partial genome.	1.5e-27	0.416583	0	1.8e-26	79.4	0	1.9	1	1	0	1	1	1	1	0	0
Myoviridae	35	APU02373.1	APU02373.1	nicotinamide phosphoribosyltransferase	[43075:44530]	484	KY290958.1	Aeromonas phage SW69-9, complete genome.	5.4e-120	0.707664	4.2	3.9e-78	249.6	1	2	1	1	1	2	2	2	2	0.0108303	0.00400641
Myoviridae	384	SBP8a_209	AOZ62459.1	hypothetical protein	[125979:126429]	149	KX961632.1	Bacillus phage SBP8a, complete genome.	2.1e-74	1.37368	6	2.3e-74	234.7	6	1	1	0	0	1	1	1	1	0.0255428	0.0255646
Myoviridae	3851	ASV43376.1	ASV43376.1	deoxynucleotide monophosphate kinase	[4158:4812]	217	KY883654.1	Vibrio phage JSF10, complete genome.	6.2e-22	0.306635	0	7.6e-17	48.1	0	2.4	2	1	0	2	2	2	2	0	0
Myoviridae	3445	H20_0040	ARB13052.1	putative DNA-binding protein Roi	[17797:18538]	246	KY658675.3	Vibrio phage H20, complete genome.	9.6e-19	0.226471	0	1.3e-18	53.6	0	1.3	1	0	0	1	1	1	1	0	0
Myoviridae	335	Sf25_gp134	AUV63414.1	cef modifier of suppressor tRNAs	[99144:99360]	71	MF327009.1	Shigella phage Sf25, complete genome.	1.5e-28	1.07722	1.7	1.6e-28	85	1.7	1	1	0	0	1	1	1	1	0.0199765	0.02
Myoviridae	3169	BW29_gp16	YP_009003354.1	phage replication initiation protein	[9225:9654]	142	NC_023503.1	Streptococcus phage 20617 complete prophage genome.	7.6e-16	0.157597	1.5	9.4e-16	44.3	1.5	1	1	0	0	1	1	1	1	0.0336323	0.03386
Myoviridae	37	C421010_141	AOV59124.1	prohead assembly (scaffolding) protein	[139013:140189]	391	KU686199.1	Synechococcus phage S-CAM3 isolate 1010CC42, complete genome.	3.7e-139	1.24737	7.8	4.6e-139	450	7.8	1.1	1	0	0	1	1	1	1	0.0173218	0.0173333
Myoviridae	3730	ASV41351.1	ASV41351.1	hypothetical protein	[98927:99107]	59	KY883634.1	Vibrio phage JSF5, complete genome.	4.1e-06	0.0916084	0	5.6e-06	12.7	0	1.2	1	0	0	1	1	1	1	0	0
Myoviridae	6730	BAV80900.1	BAV80900.1	hypothetical protein	[62730:63711]	326	AP014858.1	Vibrio phage RYC DNA, complete sequence.	2.7e-10	0.0865772	0.8	3.8e-10	25.3	0.1	1.6	2	0	0	2	2	2	1	0.0310078	0.00395257
Myoviridae	3850	AUV57304.1	AUV57304.1	hypothetical protein	[32963:33332]	122	MG744354.1	Lactobacillus phage Satyr, complete genome.	2.8e-06	0.0345404	0.4	3.4e-06	12.1	0.4	1.1	1	0	0	1	1	1	1	0.0322581	0.0330579
Myoviridae	3653	NVP1136O_50	AUR90054.1	hypothetical protein	[31092:31485]	130	MG592507.1	Vibrio phage 1.136.O._10N.261.45.E11, partial genome.	3.3e-12	0.238686	0	5.8e-12	31.9	0	1.4	1	1	0	1	1	1	1	0	0
Myoviridae	4681	ARM68606.1	ARM68606.1	capsid and scaffold protein	[16071:17118]	348	KY624610.1	Corynebacterium phage LGCM-V3, complete genome.	1.9e-32	0.427273	0.1	2.8e-32	98.2	0.1	1.2	1	0	0	1	1	1	1	0.00101317	0.00101833
Myoviridae	532	pf16_129	AND75052.1	hypothetical protein	[86101:87052]	316	KU873925.1	Pseudomonas phage pf16, complete genome.	2.3e-07	0.0443836	0	3.6e-07	15.5	0	1.3	1	0	0	1	1	1	1	0	0
Myoviridae	428	AOQ26780.1	AOQ26780.1	ribonucleotide reductase of class Ia (aerobic) alpha subunit	[40989:42414]	474	KX507046.1	Vibrio phage S4-7, complete genome.	1.1e-51	0.231805	0.8	1.2e-51	161.6	0.8	1	1	0	0	1	1	1	1	0.00494438	0.0049505
Myoviridae	3922	AUV56769.1	AUV56769.1	capsid assembly protease	[29955:31002]	348	MG711466.1	Faecalibacterium phage FP_Toutatis, complete genome.	1.3e-28	0.283882	1.8	1.7e-28	85.9	1.8	1	1	0	0	1	1	1	1	0.0208575	0.0209546
Myoviridae	4688	IPP54_00025	APD23869.1	holliday junction resolvase	[12123:12474]	116	KY065492.1	Streptococcus phage IPP54, complete genome.	5.6e-08	0.153543	0	7.1e-08	19.2	0	1.3	1	1	0	1	1	1	1	0	0
Myoviridae	3352	Sf24_gp184	AUV63193.1	endonuclease subunit	[127171:128812]	546	MF327008.1	Shigella phage Sf24, complete genome.	2.4e-178	1.19342	17.1	2.8e-178	579.8	17.1	1	1	0	0	1	1	1	1	0.0294828	0.0294929
Myoviridae	3445	pVa5_0040	ARH11692.1	putative DNA-binding protein Roi	[17798:18539]	246	KX581096.3	Vibrio phage pVa-5, complete genome.	9.6e-19	0.226471	0	1.3e-18	53.6	0	1.3	1	0	0	1	1	1	1	0	0
Myoviridae	5967	NVP1055O_42	AUR84418.1	hypothetical protein	[33456:33876]	139	MG592435.1	Vibrio phage 1.055.O._10N.286.55.E9, partial genome.	4.7e-09	0.199123	0.1	2.6e-08	20.3	0.1	1.9	1	1	0	1	1	1	1	0.00440529	0.00492611
Myoviridae	45	APU01425.1	APU01425.1	RNA polymerase sigma factor for late transcription	[24377:24914]	178	KY290955.1	Aeromonas phage 65.2, complete genome.	1.4e-20	0.316931	2.5	1.7e-20	59.6	2.5	1.1	1	0	0	1	1	1	1	0.0417362	0.0419463
Myoviridae	402	P1A145kb_p206	ATS93606.1	putative ribonucleotide-diphosphate reductase subunit bet	[109916:111014]	365	MF979560.1	Pectobacterium phage DU_PP_I, complete genome.	4.6e-47	0.406371	0	5.8e-47	146.4	0	1	1	0	0	1	1	1	1	0	0
Myoviridae	361	NVP1106O_54	AUR87977.1	coil containing protein	[33472:34114]	213	MG592478.1	Vibrio phage 1.106.O._10N.286.51.F7, partial genome.	1e-06	0.0293103	0	5.8e-06	11.1	0	1.8	2	0	0	2	2	2	1	0	0
Myoviridae	465	AQZ54619.1	AQZ54619.1	hypothetical protein	[45135:45381]	81	KY742649.2	Proteus phage VB_PmiS-Isfahan, complete genome.	1.7e-06	0.191892	0.1	2.1e-06	13.8	0.1	1.2	1	0	0	1	1	1	1	0.00704225	0.00724638
Myoviridae	56	ANT42994.1	ANT42994.1	hypothetical protein	[27483:28341]	285	KX119198.1	Helicobacter phage Pt5322G, complete genome.	1.6e-06	0.123077	3.4	2.9e-06	13.6	0.8	2.3	1	1	1	2	2	2	1	0.236111	0.0588235
Myoviridae	331	BOX00_gp33	YP_009321996.1	HTH_3 domain protein	[36251:36467]	71	NC_031913.1	Streptococcus phage phiARI0460-1, complete genome.	3.7e-08	0.24125	0	4.5e-08	19.1	0	1.2	1	1	0	1	1	1	1	0	0
Myoviridae	337	NVP1185O_29	AUR93216.1	hypothetical protein	[30824:31592]	255	MG592551.1	Vibrio phage 1.185.O._10N.286.49.C2, partial genome.	9.2e-10	0.0648794	0	9.6e-09	20.9	0	2.3	2	1	0	2	2	2	1	0	0
Myoviridae	3445	NVP1112O_69	AUR88387.1	hypothetical protein	[41059:41824]	254	MG592486.1	Vibrio phage 1.112.O._10N.286.46.B11, partial genome.	9.3e-29	0.364286	0.2	1.3e-28	86.2	0.2	1.3	1	0	0	1	1	1	1	0.00230681	0.00232019
Myoviridae	2989	NVP1271B_60	AUS00167.1	hypothetical protein	[35667:38124]	818	MG592639.1	Vibrio phage 1.271.B._10N.286.54.B4, partial genome.	6.6e-84	0.301912	0	3.4e-66	209.8	0	2.1	2	0	0	2	2	2	2	0	0
Myoviridae	3688	P7602_05	ARU13997.1	Clp protease	[3786:4455]	222	KY705273.1	Streptococcus phage P7602, complete genome.	4.7e-18	0.223478	1.4	6.4e-18	50.9	1.4	1.1	1	0	0	1	1	1	1	0.0272374	0.0275049
Myoviridae	5	NVP1285O_75	AUS01473.1	coil containing protein	[47129:48764]	544	MG592655.1	Vibrio phage 1.285.O._10N.286.55.C12, partial genome.	1.1e-08	0.0399598	0	1.7e-08	19.2	0	1.3	1	0	0	1	1	1	1	0	0
Myoviridae	4682	AM6_056	ARM66003.1	ParB-like nuclease domain containing protein	[31289:31814]	174	KY554766.1	Lactococcus phage AM6, complete genome.	1.6e-11	0.158854	0	2.1e-11	30.1	0	1.1	1	0	0	1	1	1	1	0	0
Myoviridae	1477	SOY26926.1	SOY26926.1	Phosphohydrolase (MutT/nudix family protein)	[21798:22338]	179	LT968167.1	Pseudomonas phage GP100 genome assembly, plasmid: I.	1.3e-16	0.253514	5.7	1.5e-14	40.2	5.7	2	1	1	0	1	1	1	1	0.121535	0.141791
Myoviridae	3956	AUV57389.1	AUV57389.1	RNA polymerase binding protein	[17421:17799]	125	MG751100.1	Klebsiella phage KP1, complete genome.	4.1e-07	0.0278719	0.2	4.9e-07	14.6	0.2	1	1	0	0	1	1	1	1	0.0135135	0.0136986
Myoviridae	346	LPSE_00001	APU02970.1	hypothetical protein	[449:1193]	247	KY379853.1	Salmonella phage LPSE1, complete genome.	7.4e-16	0.125352	0	9.8e-16	44.1	0	1.1	1	0	0	1	1	1	1	0	0
Myoviridae	323	BOW88_gp109	YP_009321034.1	recombination-related endonuclease	[117129:118851]	573	NC_031903.1	Synechococcus phage S-CAM22 isolate 1209TA19, complete genome.	2.7e-42	0.3	19.4	1.6e-40	125.2	19.4	2	1	1	0	1	1	1	1	0.147979	0.154952
Myoviridae	1477	LW81_061	ARM67631.1	hypothetical protein	[29985:30585]	199	KY554777.1	Lactococcus phage LW81, complete genome.	6.9e-07	0.0821622	0.1	2e-06	13.8	0.1	1.8	1	1	1	2	2	2	1	0.00657895	0.00724638
Myoviridae	3253	NVP1151O_35	AUR90876.1	helix-turn-helix domain protein	[31164:31959]	264	MG592520.1	Vibrio phage 1.151.O._10N.222.46.B1, partial genome.	3.9e-28	0.3388	0	4.7e-28	84.4	0	1.2	1	0	0	1	1	1	1	0	0
Myoviridae	3359	TADHANA_14	AUS03773.1	tail tape measure protein	[7811:10448]	878	MG727700.1	Bacillus phage Tadhana, complete genome.	5e-19	0.0507576	0	4.2e-12	30.6	0	3.4	1	1	4	5	5	5	2	0	0
Myoviridae	331	P9854_28	ARU14673.1	Cro-like protein	[25177:25381]	67	KY705287.1	Streptococcus phage P9854, complete genome.	1.7e-08	0.255	0	1.7e-08	20.4	0	1.1	1	0	0	1	1	1	1	0	0
Myoviridae	4839	BOW87_gp039	YP_009321482.1	hypothetical protein	[188542:188674]	43	NC_031906.1	Synechococcus phage S-CAM3 isolate 1010CC42, complete genome.	4.8e-07	0.273684	1.8	4.9e-07	15.6	1.8	1.3	1	1	0	1	1	1	1	0.115385	0.115385
Myoviridae	3987	ANT42607.1	ANT42607.1	putative tail assembly protein	[16320:16716]	131	KX119177.1	Helicobacter phage SwA626G, complete genome.	1.9e-20	0.36646	0	2.2e-20	58.9	0	1	1	0	0	1	1	1	1	0	0
Myoviridae	3496	HMPREF1993_00027	AKC57520.1	hypothetical protein	[10577:10817]	79	KR131710.1	Fusobacterium phage Funu1, complete genome.	9.9e-07	0.112687	0	1.1e-06	14.9	0	1.1	1	0	0	1	1	1	1	0	0
Myoviridae	3925	STP07_183	APD18450.1	GIY-YIG homing endonuclease	[122371:123019]	215	KY000003.1	Salmonella phage STP07, complete genome.	6e-08	0.086758	1.5	8.2e-07	15.3	0.1	2.1	1	1	1	2	2	2	2	0.0789474	0.00653595
Myoviridae	3334	NVP1167O_66	AUR91962.1	coil containing protein	[35556:35724]	55	MG592534.1	Vibrio phage 1.167.O._10N.261.51.F2, partial genome.	3e-06	0.233898	0	3.8e-06	13.5	0	1.4	1	1	0	1	1	1	1	0	0
Myoviridae	323	ARW57649.1	ARW57649.1	putative membrane protein	[137813:138170]	118	MF036690.1	Serratia phage CHI14, complete genome.	3.8e-18	0.117849	2.9	4.1e-18	51.4	2.9	1	1	0	0	1	1	1	1	0.0563107	0.0564202
Myoviridae	3131	phiSC070807_64	ALA07128.1	streptothricin acetyltransferase	[55148:55691]	180	KT336321.1	Streptococcus phage phiSC070807, complete genome.	1.5e-09	0.155414	0.6	1.9e-09	24.1	0.6	1.3	1	0	0	1	1	1	1	0.0245902	0.0248963
Myoviridae	316	phiARI0460-1_19	ALA47154.1	hypothetical protein	[17583:17748]	54	KT337352.1	Streptococcus phage phiARI0460-1, complete genome.	9.7e-07	0.0961783	0.5	9.7e-07	15.1	0.5	1	1	0	0	1	1	1	1	0.0331126	0.0331126
Myoviridae	3530	IPP15_00017	APD21931.1	hypothetical protein	[9866:10070]	67	KY065456.1	Streptococcus phage IPP15, complete genome.	1.2e-06	0.107299	0.1	1.4e-06	14.5	0.1	1.1	1	0	0	1	1	1	1	0.00680272	0.00689655
Myoviridae	3294	Sf21_gp239	AUV63792.1	proximal hinge connector of long tail fiber	[150834:151950]	371	MF327007.1	Shigella phage Sf21, complete genome.	2.6e-14	0.0298413	0.1	3e-14	37.4	0.1	1.1	1	0	0	1	1	1	1	0.00265957	0.0026738
Myoviridae	387	SBP8a_129	AOZ62379.1	deoxyuridine 5-triphosphate nucleotidohydrolase	[89309:90122]	270	KX961632.1	Bacillus phage SBP8a, complete genome.	3.6e-103	1.50685	0.1	4e-103	329.8	0.1	1	1	0	0	1	1	1	1	0.00030303	0.000303214
Myoviridae	428	APU00581.1	APU00581.1	ribonucleotide reductase of class Ia (aerobic) alpha subunit	[60878:62591]	570	KY290948.1	Aeromonas phage 44RR2.8t.2, complete genome.	2.1e-37	0.164183	0	5.7e-17	47	0.1	3.2	3	0	0	3	3	3	3	0	0.00212766
Myoviridae	3968	ANB40377.1	ANB40377.1	hypothetical protein	[66370:67120]	249	KU599878.1	Flavobacterium phage Fpv2, complete genome.	9.8e-08	0.127778	1.5	2.7e-07	16.9	0.4	2	2	0	0	2	2	2	1	0.0815217	0.0236686
Myoviridae	322	PC5_00164	ANH51283.1	hypothetical protein	[122063:122351]	95	KX229736.1	Campylobacter phage PC5, complete genome.	1e-06	0.0802198	0.9	9.4e-06	11.5	0.6	2	1	1	1	2	2	2	1	0.0616438	0.0521739
Myoviridae	3416	NVP1063O_116	AUR84783.1	hypothetical protein	[66971:67169]	65	MG592441.1	Vibrio phage 1.063.O._10N.261.45.C7, partial genome.	4.5e-06	0.113043	0.2	1.2e-05	11.6	0.1	1.7	1	1	1	2	2	2	1	0.0153846	0.00862069
Myoviridae	4002	Sf17_gp51	AUV62923.1	hypothetical protein	[37332:37632]	99	MF327004.1	Shigella phage Sf17, complete genome.	1.2e-06	0.0935484	0	1.2e-06	14.5	0	1.1	1	0	0	1	1	1	1	0	0
Myoviridae	376	APU02176.1	APU02176.1	hypothetical protein	[72021:72462]	146	KY290957.1	Aeromonas phage Riv-10, complete genome.	3.6e-06	0.0797546	0	2.3e-05	10.4	0	1.9	2	0	0	2	2	2	1	0	0
Myoviridae	474	NVP1123O_48	AUR89477.1	lysozyme	[32152:32590]	145	MG592498.1	Vibrio phage 1.123.O._10N.286.48.F3, partial genome.	1.9e-13	0.221951	0.2	2.3e-13	36.1	0.2	1	1	0	0	1	1	1	1	0.00549451	0.00554017
Myoviridae	3887	NVP1159O_02	AUR91301.1	winged helix-turn-helix DNA-binding protein	[1183:1408]	74	MG592527.1	Vibrio phage 1.159.O._10N.261.46.F12, partial genome.	5.4e-32	1.09432	0.2	5.9e-32	96.1	0.2	1	1	0	0	1	1	1	1	0.00207684	0.00208117
Myoviridae	558	phiA829_014	ARK07834.1	hypothetical protein	[13075:15277]	733	KY914485.1	Aeromonas phage phiA8-29, complete genome.	7.4e-308	1.4032	2	8.3e-308	1008.7	2	1	1	0	0	1	1	1	1	0.00198236	0.00198275
Myoviridae	350	AUV57588.1	AUV57588.1	hypothetical protein	[134309:134675]	121	MG751100.1	Klebsiella phage KP1, complete genome.	7e-26	0.607874	0	7.9e-26	77.1	0	1	1	0	0	1	1	1	1	0	0
Myoviridae	322	C421010_080	AOV59063.1	hypothetical protein	[66068:66374]	101	KU686199.1	Synechococcus phage S-CAM3 isolate 1010CC42, complete genome.	9.3e-09	0.117033	0.5	3.8e-08	19.3	0	1.7	1	1	1	2	2	2	1	0.0234742	0
Myoviridae	3394	Sf20_gp145	AUV63964.1	hypothetical protein	[102193:102388]	64	MF327006.1	Shigella phage Sf20, complete genome.	2.4e-08	0.154545	0.6	2.7e-08	20.2	0.6	1.1	1	0	0	1	1	1	1	0.0294118	0.029703
Myoviridae	3667	BF_0324	AQW88849.1	structural protein	[239984:243014]	1009	KY630187.1	Serratia phage BF, complete genome.	0	1.68938	19.4	4.5e-294	963.5	11.2	2.1	2	0	0	2	2	2	2	0.0145177	0.0116243
Myoviridae	326	HQ82_0062	AIM51585.1	AP2 domain protein	[53739:54261]	173	KM209270.1	Dickeya phage phiDP10.3 clone pD10.contig.41_1 genomic sequence.	5.3e-31	0.421973	0.1	6.3e-31	93.9	0.1	1	1	0	0	1	1	1	1	0.0010627	0.00106496
Myoviridae	3574	AUZ95236.1	AUZ95236.1	hypothetical protein	[346750:347338]	195	MF403008.1	Agrobacterium phage Atu_ph07, complete genome.	7.9e-06	0.0938462	0.8	1.4e-05	11.4	0.7	1.5	1	1	0	1	1	1	1	0.0655738	0.0614035
Myoviridae	391	C421010_215	AOV59198.1	hypothetical protein	[187763:187997]	77	KU686199.1	Synechococcus phage S-CAM3 isolate 1010CC42, complete genome.	3.7e-25	0.126102	0.1	4e-25	74.3	0.1	1.1	1	0	0	1	1	1	1	0.00134409	0.00134589
Myoviridae	4272	AUV57350.1	AUV57350.1	hypothetical protein	[76342:76723]	126	MG744354.1	Lactobacillus phage Satyr, complete genome.	6.3e-07	0.0758621	2.7	8.2e-07	15.1	2.7	1.1	1	0	0	1	1	1	1	0.175325	0.178808
Myoviridae	361	AUV56373.1	AUV56373.1	baseplate P2 J-like protein	[18050:19397]	448	MG711461.1	Faecalibacterium phage FP_Lagaffe, complete genome.	5.2e-10	0.0528017	0.4	8.5e-08	17.2	0.1	2.2	1	1	1	2	2	2	2	0.0163265	0.00581395
Myoviridae	3364	S420910_225	AOV62413.1	GDP-mannose 4,6-dehydratase	[164046:165048]	333	KU686213.1	Synechococcus phage S-CAM7 isolate 0910SB42, complete genome.	3.8e-06	0.048289	0	1.4e-05	10.8	0	1.8	1	1	0	1	1	1	1	0	0
Myoviridae	3510	NVP1204O_01	AUR95221.1	hypothetical protein	[360:585]	74	MG592574.1	Vibrio phage 1.204.O._10N.222.46.F12, partial genome.	5e-37	1.35783	0.2	6.9e-37	112.2	0.2	1.2	1	0	0	1	1	1	1	0.00177462	0.00178253
Myoviridae	3745-3745	Sf25_gp5	AUV63286.1	hypothetical protein	[3636:3936]	99	MF327009.1	Shigella phage Sf25, complete genome.	2.4e-09	0.11592	0	2.7e-09	23.1	0	1.1	1	0	0	1	1	1	1	0	0
Myoviridae	3924	ACH86139.1	ACH86139.1	DNA circulation protein	[10942:12181]	412	EU982300.1	Pseudomonas phage DVM-2008, genomic sequence.	3.1e-53	0.374497	0.2	4.4e-53	166.9	0.2	1.2	1	0	0	1	1	1	1	0.00119474	0.00119832
Myoviridae	4124	BAG74416.1	BAG74416.1	tail length tape measure protein	[29313:35514]	2066	AP009363.1	Staphylococcus phage phi2958PVL proviral DNA, complete seqeunce.	1.5e-35	0.100278	1	1.5e-35	108.2	1	4.7	4	2	1	5	5	5	1	0.00924214	0.00924214
Myoviridae	440	ARW58048.1	ARW58048.1	hypothetical protein	[44055:44208]	50	MF036692.1	Serratia phage X20, complete genome.	1.5e-29	1.51207	4	1.6e-29	87.7	4	1	1	0	0	1	1	1	1	0.04561	0.04561
Myoviridae	3924	BOW93_gp092	YP_009324803.1	tail/DNA circulation protein	[49832:51173]	446	NC_031940.1	Salmonella phage 118970_sal3, complete genome.	2.6e-138	1.00157	0	3.1e-138	447.5	0	1	1	0	0	1	1	1	1	0	0
Myoviridae	3747-3747-6642-6642	ARW57799.1	ARW57799.1	hypothetical protein	[53883:54402]	172	MF036691.1	Serratia phage CBH8, complete genome.	1.1e-13	0.211798	0.1	1.6e-13	37.2	0.1	1.3	1	1	0	1	1	1	1	0.00265252	0.00268817
Myoviridae	5	AQZ54588.1	AQZ54588.1	putative helicase DEXDc superfamily protein	[3216:4860]	547	KY742649.2	Proteus phage VB_PmiS-Isfahan, complete genome.	7.2e-11	0.0542169	0	1.1e-10	26.5	0	1.1	1	0	0	1	1	1	1	0	0
Myoviridae	337	ASV42894.1	ASV42894.1	DNA ligase	[37889:38471]	193	KY883643.1	Vibrio phage JSF28, complete genome.	4.3e-07	0.041555	0.1	5.8e-07	15	0.1	1.1	1	0	0	1	1	1	1	0.00645161	0.00666667
Myoviridae	391	BN7874_251	SBV38453.1	Phage tail sheath protein FI	[210038:211679]	546	LT598654.1	Phage NCTB genome assembly, chromosome: I.	2.7e-16	0.0766102	0.4	2.7e-16	45.2	0.4	2.3	3	0	0	3	3	3	1	0.00884956	0.00884956
Myoviridae	3354	NVP1084O_229	AUR86436.1	hypothetical protein	[137055:137418]	120	MG592459.1	Vibrio phage 1.084.O._10N.261.49.F5, partial genome.	7.7e-07	0.231343	0.2	1.3e-06	14.8	0.2	1.5	1	0	0	1	1	1	1	0.0129032	0.0135135
Myoviridae	6747	NVP1060A_44	AUR84560.1	coil containing protein	[28546:29059]	170	MG592438.1	Vibrio phage 1.060.A._10N.261.48.B5, partial genome.	1e-15	0.272222	0	1.2e-15	43.9	0	1.1	1	0	0	1	1	1	1	0	0
Myoviridae	3521	BPS15S6_111	AUM59328.1	hypothetical protein	[76983:77649]	221	MG646670.1	Salmonella phage BPS15S6, complete genome.	8e-08	0.232099	0.3	1.8e-07	17.6	0.3	1.7	1	1	0	1	1	1	1	0.0159574	0.0170455
Myoviridae	338	C490910_166	AOV62090.1	hypothetical protein	[122887:123919]	343	KU686212.1	Synechococcus phage S-CAM7 isolate 0910CC49, complete genome.	4e-08	0.0252841	0.2	4e-08	17.8	0.2	1.5	1	1	0	1	1	1	1	0.011236	0.011236
Myoviridae	346	NVP1097O_34	AUR87180.1	hypothetical protein	[40826:41300]	157	MG592470.1	Vibrio phage 1.097.O._10N.286.49.B3, partial genome.	9.6e-14	0.105634	1.7	1.2e-13	37.2	1.7	1	1	0	0	1	1	1	1	0.0453333	0.0456989
Myoviridae	4636	118970sal3_00028	ANM45274.1	putative tail protein	[14663:15251]	195	KU927493.2	Salmonella phage 118970_sal3, complete genome.	1e-74	1.24526	0	1.2e-74	236.4	0	1	1	0	0	1	1	1	1	0	0
Myoviridae	4659	BAW98292.1	BAW98292.1	phage protein	[85732:87328]	531	AP017972.1	Vibrio phage pTD1 DNA, complete genome.	2.4e-17	0.0936293	1.8	4.4e-17	47.6	1.8	1.4	1	1	0	1	1	1	1	0.0371134	0.0378151
Myoviridae	389	BAG74413.1	BAG74413.1	major tail protein 2	[28236:28692]	151	AP009363.1	Staphylococcus phage phi2958PVL proviral DNA, complete seqeunce.	9.5e-26	1.01333	1.3	9.5e-26	76	1.3	1.8	2	1	1	3	3	3	1	0.0171053	0.0171053
Myoviridae	428	ANN86329.1	ANN86329.1	ribonucleotide reductase of class Ia (aerobic) alpha subunit	[36559:38023]	487	KX130727.1	Escherichia phage phT4A, partial genome.	2.2e-43	0.19255	0	2.5e-43	134.1	0	1	1	0	0	1	1	1	1	0	0
Myoviridae	3582	PAGASSA_20	AUS03709.1	putative holin bhlA	[13960:14200]	79	MG727699.1	Bacillus phage Pagassa, complete genome.	1.2e-08	0.221212	0.4	1.5e-08	21.5	0.4	1.3	1	1	0	1	1	1	1	0.0182648	0.0186047
Myoviridae	3359	BN20_013	CUQ99436.1	phage minor tail protein	[9513:13305]	1263	LN885237.1	Lactobacillus phage EV3 genome assembly EV3, chromosome : chr1.	1.6e-16	0.042803	6.3	1.6e-16	45.2	6.3	5	2	1	1	3	3	3	2	0.139381	0.139381
Myoviridae	2884	APU01065.1	APU01065.1	protein inh	[112246:112981]	244	KY290951.1	Aeromonas phage 31.2, complete genome.	2.1e-07	0.0580071	0.2	3.5e-07	15.5	0.2	1.3	1	0	0	1	1	1	1	0.0122699	0.0129032
Myoviridae	4696	N161109_153	AOV60756.1	hypothetical protein	[131948:134099]	716	KU686206.1	Synechococcus phage S-CAM9 isolate 1109NB16, complete genome.	3e-16	0.138973	39.1	3.7e-12	32.6	4.7	3.4	1	1	2	3	3	3	3	0.85	0.144172
Myoviridae	1553	BAA89651.1	BAA89651.1	hypothetical protein	[23990:24791]	266	AB036666.1	Wolbachia phage WO DNA, prophage region in Wolbachia sp. wKue.	2.3e-06	0.0596491	0	3.5e-06	13	0	1.2	1	0	0	1	1	1	1	0	0
Myoviridae	474	ASZ77275.1	ASZ77275.1	baseplate hub subunit	[87052:88780]	575	MF001360.1	Escherichia phage ECO4, partial genome.	3.2e-13	0.217073	0	1.6e-10	26.9	0	2.3	1	1	0	1	1	1	1	0	0
Myoviridae	4017	AUV57519.1	AUV57519.1	portal vertex of the head	[89567:91136]	522	MG751100.1	Klebsiella phage KP1, complete genome.	1.2e-06	0.137273	0.2	4.8e-06	13.2	0	2.1	2	0	0	2	2	2	1	0.013245	0
Myoviridae	3314	CNR37_00178	ATW58385.1	hypothetical protein	[91503:92259]	251	MG018930.1	Pseudomonas phage ventosus, complete genome.	4.5e-07	0.0717593	0	8.6e-07	14.6	0	1.4	1	0	0	1	1	1	1	0	0
Myoviridae	36	CNR37_00118	ATW58325.1	glutaredoxin family protein	[55107:55332]	74	MG018930.1	Pseudomonas phage ventosus, complete genome.	1.1e-13	0.221429	0	1.2e-13	37	0	1	1	0	0	1	1	1	1	0	0
Myoviridae	3922	AUO79194.1	AUO79194.1	serine peptidase	[10676:11951]	424	MF580960.1	Salinibacter virus M31CC-1, partial genome.	1.8e-06	0.0447368	2.2	5.3e-06	12	2.1	1.8	1	1	0	1	1	1	1	0.161765	0.175
Myoviridae	331	ADA84966.1	ADA84966.1	helix-turn-helix domain protein	[25030:25450]	139	GU233956.1	Bacillus phage 11143, partial sequence.	8.5e-13	0.4275	0.2	8.5e-13	34.2	0.2	1.7	2	1	0	2	2	2	1	0.00584795	0.00584795
Myoviridae	45	BOW88_gp113	YP_009321030.1	RNA polymerase sigma factor for late transcription	[115232:115769]	178	NC_031903.1	Synechococcus phage S-CAM22 isolate 1209TA19, complete genome.	1.4e-42	0.695767	4.1	1e-38	119	0.3	2	2	0	0	2	2	2	2	0.0311787	0.00252101
Myoviridae	3563	ANN86331.1	ANN86331.1	RNA ligase	[38571:39729]	385	KX130727.1	Escherichia phage phT4A, partial genome.	2.6e-07	0.174747	0.2	6.5e-07	16	0.2	1.6	1	0	0	1	1	1	1	0.0115607	0.0125
Myoviridae	4050	NVP1075O_48	AUR85480.1	hypothetical protein	[33248:35726]	825	MG592451.1	Vibrio phage 1.075.O._10N.286.55.B10, partial genome.	9.2e-61	0.356983	0.1	1.8e-60	190.7	0.1	1.4	1	0	0	1	1	1	1	0.000521648	0.000524384
Myoviridae	38	S050808_080	AOV60227.1	neck protein	[77438:79412]	657	KU686204.1	Synechococcus phage S-CAM9 isolate 0808SB05, complete genome.	4e-09	0.0433663	0.1	4e-09	21.9	0.1	4.6	1	1	3	4	4	4	3	0.00456621	0.00456621
Myoviridae	320	ARW58024.1	ARW58024.1	RNA polymerase binding protein	[32692:33061]	122	MF036692.1	Serratia phage X20, complete genome.	4.6e-60	1.37574	2	5e-60	187	2	1	1	0	0	1	1	1	1	0.0106895	0.0106952
Myoviridae	3582	IPP69_00064	APD24642.1	hypothetical protein	[39192:39492]	99	KY065505.1	Streptococcus phage IPP69, complete genome.	6.6e-07	0.164646	1.8	7.7e-07	16	1.8	1.1	1	0	0	1	1	1	1	0.110429	0.1125
Myoviridae	337	BIS33_14	ARB12468.1	ATP-dependent DNA ligase	[7366:8389]	340	KY652725.1	Klebsiella phage vB_KpnP_BIS33, complete genome.	1.4e-10	0.072118	0	2e-10	26.4	0	1.4	1	1	0	1	1	1	1	0	0
Myoviridae	3637	ASZ77194.1	ASZ77194.1	hypothetical protein	[49303:49630]	108	MF001360.1	Escherichia phage ECO4, partial genome.	1e-06	0.0762887	0.6	1.2e-06	14.6	0.6	1.1	1	0	0	1	1	1	1	0.0405405	0.0410959
Myoviridae	3530	IPP54_00019	APD23863.1	hypothetical protein	[9556:9760]	67	KY065492.1	Streptococcus phage IPP54, complete genome.	1.9e-06	0.10292	0.1	2.1e-06	14	0.1	1.1	1	0	0	1	1	1	1	0.0070922	0.00714286
Myoviridae	418	Sf18_gp35	ATE86309.1	putative exodeoxyribonuclease	[22524:23565]	346	MF158044.1	Shigella phage Sf18, complete genome.	3.1e-36	0.285567	6.4	4.8e-36	110.2	6.4	1.1	1	0	0	1	1	1	1	0.0577617	0.0580762
Myoviridae	4681	BI042_gp04	YP_009287680.1	hypothetical protein	[4170:4992]	273	NC_031076.1	Propionibacterium phage PFR1, complete genome.	5.2e-10	0.109524	0	7.4e-10	24.8	0	1.3	1	0	0	1	1	1	1	0	0
Myoviridae	3368	APU00910.1	APU00910.1	modifier of suppressor tRNAs	[9390:9606]	71	KY290951.1	Aeromonas phage 31.2, complete genome.	5.5e-07	0.193976	0.1	6e-07	16	0.1	1.1	1	0	0	1	1	1	1	0.00621118	0.00625
Myoviridae	4272	APCJM32_7	ATN92713.1	recombination protein	[5250:5862]	203	MG197996.1	Escherichia phage APC_JM3.2, complete genome.	6.9e-88	1.37833	20.3	7.6e-88	279.6	20.3	1	1	0	0	1	1	1	1	0.0725518	0.0726037
Myoviridae	320	Sf21_gp52	AUV63605.1	RNA polymerase binding protein	[30492:30882]	129	MF327007.1	Shigella phage Sf21, complete genome.	9.2e-62	1.41618	1.6	1e-61	192.5	1.6	1	1	0	0	1	1	1	1	0.00830737	0.00831169
Myoviridae	463	ASZ76222.1	ASZ76222.1	hypothetical protein	[133273:133531]	85	MF001354.1	Salmonella phage SG1, partial genome.	1.1e-46	1.74512	1.1	1.2e-46	143	1.1	1	1	0	0	1	1	1	1	0.00768693	0.00769231
Myoviridae	305	BAW19445.1	BAW19445.1	hypothetical protein	[176444:176969]	174	AP017925.1	Ralstonia phage RP31 DNA, complete genome.	6.5e-32	0.176503	0	7.5e-32	96.7	0	1	1	0	0	1	1	1	1	0	0
Myoviridae	3851	ARW57574.1	ARW57574.1	dNMP kinase	[76595:77288]	230	MF036690.1	Serratia phage CHI14, complete genome.	1e-16	0.226066	0.2	2.5e-13	36.6	0.2	3	2	1	0	2	2	2	2	0.00419287	0.00546448
Myoviridae	3871	NVP1121O_171	AUR89199.1	nucleophile aminohydrolase	[102700:103537]	278	MG592495.1	Vibrio phage 1.121.O._10N.286.46.C4, partial genome.	2e-36	0.651462	0	2.4e-36	111.1	0	1.1	1	0	0	1	1	1	1	0	0
Myoviridae	2830	AUV56384.1	AUV56384.1	holin	[27052:27580]	175	MG711461.1	Faecalibacterium phage FP_Lagaffe, complete genome.	2.3e-06	0.0240385	3	2.7e-06	12.3	3	1.1	1	0	0	1	1	1	1	0.24	0.243902
Myoviridae	326	NVP1119O_35	AUR88987.1	hypothetical protein	[21479:22160]	226	MG592494.1	Vibrio phage 1.119.O._10N.261.51.A9, partial genome.	3.1e-20	0.264126	1.5	5.4e-20	58.1	1.5	1.4	1	1	0	1	1	1	1	0.0254669	0.0258176
Myoviridae	474	APU02438.1	APU02438.1	baseplate hub protein	[77901:79704]	600	KY290958.1	Aeromonas phage SW69-9, complete genome.	1e-11	0.187805	0.3	4.6e-10	25.4	0	2.8	2	1	0	2	2	2	1	0.00974026	0
Myoviridae	45	APU02102.1	APU02102.1	RNA polymerase sigma factor for late transcription	[30564:31083]	172	KY290957.1	Aeromonas phage Riv-10, complete genome.	1.1e-23	0.369841	1.5	1.4e-23	69.6	1.5	1.1	1	0	0	1	1	1	1	0.0214592	0.0215517
Myoviridae	3023	ASV42152.1	ASV42152.1	hypothetical protein	[37474:38470]	331	KY883638.1	Vibrio phage JSF13, complete genome.	5.2e-07	0.0471875	5	3.9e-06	12.2	0.2	2.8	1	1	1	2	2	2	2	0.331126	0.0163934
Myoviridae	4051	BPT24_012	BAV39134.1	hypothetical protein	[7195:7585]	129	LC168164.1	Tenacibaculum phage pT24 DNA, complete genome.	4.1e-06	0.151685	0.1	5.5e-06	13.1	0.1	1.2	1	0	0	1	1	1	1	0.00740741	0.00763359
Myoviridae	331	PAGASSA_34	AUS03719.1	helix-turn-helix domain and peptidase s24 domain Cro/C1 family transcriptional regulator	[20836:21508]	223	MG727699.1	Bacillus phage Pagassa, complete genome.	8.8e-13	0.42625	0	1.3e-12	33.6	0	1.3	1	0	0	1	1	1	1	0	0
Myoviridae	1477	NTR1_75	ASU00846.1	hypothetical protein	[63561:64293]	243	MF477236.1	Nocardia phage NTR1, complete genome.	2.7e-13	0.195135	1.9	2e-11	30	1.9	2.4	1	1	0	1	1	1	1	0.0526316	0.0633333
Myoviridae	3496	Pel_0031	AOT26554.1	putative lipoprotein	[13978:14392]	137	KX581093.3	Vibrio phage Pel, complete genome.	5.5e-06	0.0940299	0	1e-05	11.8	0	1.4	1	0	0	1	1	1	1	0	0
Myoviridae	474	NVP1021A_22	AUR82085.1	lysozyme	[23533:24010]	158	MG592403.1	Vibrio phage 1.021.A._10N.222.51.F9, partial genome.	5e-48	0.907317	0	6.1e-48	148.6	0	1	1	0	0	1	1	1	1	0	0
Myoviridae	6081	NVP1149O_34	AUR90688.1	hypothetical protein	[17423:18728]	434	MG592518.1	Vibrio phage 1.149.O._10N.286.55.A12, partial genome.	5.2e-12	0.0561594	9.1	1.7e-09	22.7	0.2	2.6	2	1	1	3	3	3	3	0.293548	0.00881057
Myoviridae	381	Sf25_gp111	AUV63391.1	hypothetical protein	[86098:86395]	98	MF327009.1	Shigella phage Sf25, complete genome.	2.1e-57	1.81327	2.6	2.3e-57	177.6	2.6	1	1	0	0	1	1	1	1	0.0146314	0.0146396
Myoviridae	1477	AM1_055	ARM66182.1	nucleotidase	[25868:26468]	199	KY554768.1	Lactococcus phage AM1, complete genome.	4.9e-07	0.0848649	0.2	1.6e-06	14	0.1	1.8	1	1	1	2	2	2	1	0.0127389	0.00714286
Myoviridae	3443	HH34_gp23	YP_009043963.1	Phage protein	[24724:25129]	134	NC_024370.1	Streptococcus phage IC1, complete sequence.	1.8e-07	0.0672065	0.2	2.2e-07	16.4	0.2	1.2	1	0	0	1	1	1	1	0.0120482	0.0121951
Myoviridae	3871	2050HW_00247	ATA65582.1	hypothetical protein	[191060:191588]	175	MF285618.1	Serratia phage 2050HW, complete genome.	2.2e-08	0.118129	0.1	7.3e-08	18.4	0.1	1.7	1	1	0	1	1	1	1	0.0049505	0.00543478
Myoviridae	3023	NVP1022O_26	AUR82239.1	hypothetical protein	[13389:14697]	435	MG592406.1	Vibrio phage 1.022.O._10N.286.45.A10, partial genome.	9.4e-15	0.126875	6.1	5.2e-08	18.4	0.1	3.5	1	1	2	3	3	3	3	0.150246	0.00543478
Myoviridae	3	BIZ94_gp049	YP_009287345.1	ribonucleotide-diphosphate reductase subunit beta	[19841:20888]	348	NC_031073.1	Pseudomonas phage vB_PaeM_MAG1, complete genome.	7.9e-14	0.0994681	0	1.8e-09	23.1	0	2.1	1	1	1	2	2	2	2	0	0
Myoviridae	4050	NVP1246O_40	AUR98047.1	hypothetical protein	[26659:27865]	401	MG592611.1	Vibrio phage 1.246.O._10N.261.54.E10, partial genome.	4.4e-65	0.383613	0	6.3e-65	205.4	0	1.2	1	0	0	1	1	1	1	0	0
Myoviridae	326	NVP1178O_06	AUR92851.1	hypothetical protein	[4535:5327]	263	MG592545.1	Vibrio phage 1.178.O._10N.286.45.E12, partial genome.	2.4e-22	0.295067	2.6	3.2e-22	65.4	2.6	1.1	1	0	0	1	1	1	1	0.0395137	0.0397554
Myoviridae	3599	BF_0341	AQW88866.1	hypothetical protein	[253143:254238]	364	KY630187.1	Serratia phage BF, complete genome.	0.00011	0.207692	4	2.7e-05	10.1	0.2	1.8	2	0	0	2	2	2	1	0.493827	0.019802
Myoviridae	32	C421010_159	AOV59142.1	sliding clamp	[153024:153693]	222	KU686199.1	Synechococcus phage S-CAM3 isolate 1010CC42, complete genome.	6.8e-81	1.17397	0.1	7.7e-81	256.9	0.1	1	1	0	0	1	1	1	1	0.000388954	0.000389256
Myoviridae	3339	Sf25_gp175	AUV63455.1	hypothetical protein	[119793:120174]	126	MF327009.1	Shigella phage Sf25, complete genome.	2.9e-17	0.404098	0.5	3.6e-17	49.1	0.5	1.1	1	0	0	1	1	1	1	0.010142	0.0101833
Myoviridae	468	NVP1263B_41	AUR99277.1	hypothetical protein	[25678:26092]	137	MG592628.1	Vibrio phage 1.263.B._10N.286.51.B1, partial genome.	4e-06	0.0771084	0	5e-06	12.4	0	1.3	1	0	0	1	1	1	1	0	0
Myoviridae	290	NVP1081O_168	AUR85903.1	hypothetical protein	[119498:120536]	345	MG592456.1	Vibrio phage 1.081.O._10N.286.52.C2, partial genome.	8.7e-12	0.184211	0	1.5e-11	30.7	0	1.4	1	0	0	1	1	1	1	0	0
Myoviridae	3895	NVP1100O_05	AUR87346.1	coil containing protein	[3988:5629]	546	MG592472.1	Vibrio phage 1.100.O._10N.261.45.C3, partial genome.	8.2e-10	0.0455598	0	2.2e-09	22.2	0	1.6	1	1	0	1	1	1	1	0	0
Myoviridae	3001	AM12_177	ARQ95756.1	hypothetical protein	[123914:124178]	87	KY554776.1	Lactococcus phage AM12, complete genome.	5.9e-06	0.0880282	0	7.2e-06	12.2	0	1.1	1	0	0	1	1	1	1	0	0
Myoviridae	35	HQ81_0084	AIM51866.1	putative nicotinamide phosphoribosyl transferase	[58071:58404]	110	KM209320.1	Dickeya phage phiDP23.1 clone pD23.contig.46_1 genomic sequence.	1.5e-36	0.204927	0.3	1.7e-36	112.2	0.3	1	1	0	0	1	1	1	1	0.00267142	0.0026738
Myoviridae	3236	ABS87575.1	ABS87575.1	hypothetical protein	[24324:25278]	317	EF462199.1	Staphylococcus phage tp310-3, complete sequence.	3.6e-06	0.129524	2	3.9e-06	13.5	0.6	1.8	2	0	0	2	2	2	1	0.147059	0.0444444
Myoviridae	3527	phiD12_0052	AGF89780.1	C-5 cytosine-specific DNA methylase	[45234:46302]	355	KC581799.1	Streptococcus phage phiD12, complete genome.	1.6e-18	0.163889	0	6e-18	51.2	0	1.8	1	1	0	1	1	1	1	0	0
Myoviridae	3527	NVP1009O_59	AUR81626.1	C-5 cytosine-specific DNA methylase	[39257:40670]	470	MG592395.1	Vibrio phage 1.009.O._10N.261.51.C9, partial genome.	9.8e-16	0.135494	0	1.2e-10	27.3	0	2.2	2	0	0	2	2	2	2	0	0
Myoviridae	331	CUW01243.1	CUW01243.1	putative HTH-type transcriptional regulator	[24233:24923]	229	LN997803.1	Escherichia coli phage phi467.	8.6e-14	0.4675	0.2	1.3e-13	36.8	0.2	1.3	1	0	0	1	1	1	1	0.00534759	0.00543478
Myoviridae	3445	ASV41976.1	ASV41976.1	DNA binding protein	[64486:65281]	264	KY883637.1	Vibrio phage JSF2, complete genome.	1e-09	0.102521	0.4	2.2e-09	23.3	0.3	1.4	1	1	0	1	1	1	1	0.0163934	0.0128755
Myoviridae	3023	ASV42496.1	ASV42496.1	hypothetical protein	[106085:107081]	331	KY883639.1	Vibrio phage JSF14, complete genome.	5.2e-07	0.0471875	5	3.9e-06	12.2	0.2	2.8	1	1	1	2	2	2	2	0.331126	0.0163934
Myoviridae	3692	ALP46934.1	ALP46934.1	methylase	[<0:960]	319	KU052038.1	Escherichia phage SerU-LTIIb, partial genome.	3.1e-23	0.274699	1.5	1.8e-16	46.2	0	2.9	2	1	1	3	3	3	2	0.0219298	0
Myoviridae	371	phiE142_8	ALY07813.1	hypothetical protein	[6064:6184]	39	KU255730.1	Escherichia phage phiE142, complete genome.	1.9e-27	2.09487	14.6	2.1e-27	81.7	14.6	1	1	0	0	1	1	1	1	0.178703	0.178703
Myoviridae	3520	Ab1052phi_61	ALJ99160.1	BRO family, N-terminal domain protein	[34967:35906]	312	KT588075.2	Acinetobacter phage Ab105-2phi, complete genome.	1.7e-11	0.190123	0.1	4.5e-11	29.5	0	1.7	2	0	0	2	2	2	1	0.00324675	0
Myoviridae	357	BF_0037	AQW88562.1	hypothetical protein	[17743:18091]	115	KY630187.1	Serratia phage BF, complete genome.	2.5e-09	0.197479	0.1	3.7e-09	23	0.1	1.2	1	0	0	1	1	1	1	0.00425532	0.00434783
Myoviridae	271	N440310_016	AOV61062.1	chromophore lyase	[12974:13430]	151	KU686208.1	Synechococcus phage S-CAM22 isolate 0310NB44, complete genome.	7.6e-83	1.72368	4.5	8.4e-83	261.9	4.5	1	1	0	0	1	1	1	1	0.0171756	0.0171821
Myoviridae	323	ASD50387.1	ASD50387.1	recombination-related endonuclease	[71239:73267]	675	KY979132.2	Acidovorax phage ACP17, complete genome.	4.5e-16	0.102288	16.9	3.8e-15	41.6	16.9	2	1	1	0	1	1	1	1	0.378076	0.40625
Myoviridae	405	BOW98_gp38	YP_009323504.1	methyltransf_25 domain protein	[29099:29606]	168	NC_031929.1	Streptococcus phage phiARI0468-1, complete genome.	8e-06	0.128571	0.1	1.6e-05	11.7	0.1	1.5	1	0	0	1	1	1	1	0.00793651	0.00854701
Myoviridae	472	T191209_116	AOV61376.1	DNA helicase	[113259:114732]	490	KU686209.1	Synechococcus phage S-CAM22 isolate 1209TA19, complete genome.	8.3e-06	0.0714286	1.8	0.0012	5	0.1	3.2	3	0	0	3	3	3	2	0.15	0.02
Myoviridae	31	NVP1077O_51	AUR85629.1	ribonuclease H-like domain protein	[34727:36704]	658	MG592453.1	Vibrio phage 1.077.O._10N.261.45.A10, partial genome.	2.8e-08	0.0306056	0.6	1.9e-06	12.6	0.3	2.1	2	0	0	2	2	2	2	0.0320856	0.0238095
Myoviridae	4682	AM7_056	ARM66093.1	ParB-like nuclease domain containing protein	[31487:32012]	174	KY554767.1	Lactococcus phage AM7, complete genome.	1.6e-11	0.158854	0	2.1e-11	30.1	0	1.1	1	0	0	1	1	1	1	0	0
Myoviridae	3688	ASV42189.1	ASV42189.1	ATP-dependent Clp protease proteolytic subunit	[58508:59489]	326	KY883638.1	Vibrio phage JSF13, complete genome.	8.6e-08	0.0773913	0	1.4e-07	17	0	1.2	1	0	0	1	1	1	1	0	0
Myoviridae	3922	AAT72384.1	AAT72384.1	putative Clp protease	[34501:35188]	228	AY657002.1	Streptococcus phage phi1207.3, complete genome.	4.5e-33	0.331908	1	5e-33	100.7	1	1.1	1	0	0	1	1	1	1	0.0099108	0.00993049
Myoviridae	3708	SBP8a_240	AOZ62490.1	hypothetical protein	[136988:138206]	405	KX961632.1	Bacillus phage SBP8a, complete genome.	2.2e-15	0.10597	0	4.1e-15	41.8	0	1.4	1	0	0	1	1	1	1	0	0
Myoviridae	4424	EC_CP1639_17	CAC83135.1	putative recombination protein	[11044:11686]	213	AJ304858.2	Bacteriophage CP-1639 and chromosomal integration site.	1.6e-06	0.115079	0.1	3.2e-06	13.5	0.1	1.4	1	0	0	1	1	1	1	0.00689655	0.00740741
Myoviridae	4017	T040910_238	AOV58982.1	late promoter transcriptional accessory protein	[197159:197378]	72	KU686198.1	Synechococcus phage S-CAM3 isolate 0910TB04, complete genome.	6e-07	0.146364	0.4	8.6e-07	15.6	0.3	1.3	1	1	0	1	1	1	1	0.0248447	0.0192308
Myoviridae	3924	NVP1201B_24	AUR95129.1	DNA circulation	[17665:18916]	416	MG592572.1	Vibrio phage 1.201.B._10N.286.55.F1, partial genome.	2.7e-30	0.205369	9.9	6.6e-29	87.2	9.9	2	1	1	0	1	1	1	1	0.107843	0.113532
Myoviridae	343	S420910_177	AOV62365.1	hypothetical protein	[135968:136181]	70	KU686213.1	Synechococcus phage S-CAM7 isolate 0910SB42, complete genome.	1.7e-19	0.768493	0	2e-19	55.8	0	1	1	0	0	1	1	1	1	0	0
Myoviridae	287	SH7_0184	APC45219.1	baseplate hub subunit and tail length determinator	[112868:114641]	590	KX828711.1	Shigella phage SH7, complete genome.	7.2e-281	1.56327	32.5	8.1e-281	919	32.5	1	1	0	0	1	1	1	1	0.0353568	0.0353645
Myoviridae	4205	phiNJ3_3	ALA07005.1	site-specific recombinase	[2207:3320]	370	KT336320.1	Streptococcus phage phiNJ3, complete genome.	7.8e-14	0.132862	0.1	1e-13	37.2	0.1	1.1	1	0	0	1	1	1	1	0.00265957	0.00268817
Myoviridae	366	APU01736.1	APU01736.1	ribose-phosphate pyrophosphokinase	[206645:207437]	263	KY290955.1	Aeromonas phage 65.2, complete genome.	2.9e-103	1.13814	0.1	3.2e-103	331	0.1	1	1	0	0	1	1	1	1	0.000301932	0.000302115
Myoviridae	3922	Sf15_gp96	ATE86029.1	head maturation protease	[61700:63047]	448	MF158041.1	Shigella phage Sf15, complete genome.	2.2e-08	0.0651316	11.9	8e-08	18	11.4	2.3	1	1	0	1	1	1	1	0.60101	0.633333
Myoviridae	4696	N161109_089	AOV60692.1	hypothetical protein	[83783:85874]	696	KU686206.1	Synechococcus phage S-CAM9 isolate 1109NB16, complete genome.	1.5e-11	0.092145	8.3	1.5e-11	30.5	8.3	3.7	4	1	0	4	4	4	1	0.272131	0.272131
Myoviridae	331	Strym_0017	AOT27119.1	hypothetical protein	[7131:7494]	120	KX581099.3	Vibrio phage Strym, complete genome.	6.6e-06	0.15125	0	1.4e-05	11	0	1.6	1	0	0	1	1	1	1	0	0
Myoviridae	3169	P0091_28	ARU12986.1	primosome component	[25694:26564]	289	KY705251.1	Streptococcus phage P0091, complete genome.	2.9e-15	0.15053	2.1	4e-15	42.2	2.1	1.2	1	0	0	1	1	1	1	0.0492958	0.049763
Myoviridae	5669	BF_0284	AQW88809.1	structural protein	[209104:209455]	116	KY630187.1	Serratia phage BF, complete genome.	3.8e-39	1.06875	5.7	4.2e-39	119.5	5.7	1	1	0	0	1	1	1	1	0.047619	0.0476987
Myoviridae	5967	SppYZU01_41	ARB06278.1	hypothetical protein	[37195:37669]	157	KY622015.1	Shewanella phage SppYZU01, complete genome.	4.3e-08	0.17193	0.1	8.6e-08	18.6	0.1	1.6	1	1	0	1	1	1	1	0.00510204	0.00537634
Myoviridae	323	ARW57924.1	ARW57924.1	putative membrane protein	[137813:138170]	118	MF036691.1	Serratia phage CBH8, complete genome.	3.8e-18	0.117849	2.9	4.1e-18	51.4	2.9	1	1	0	0	1	1	1	1	0.0563107	0.0564202
Myoviridae	3314	ATN94276.1	ATN94276.1	hypothetical protein	[8107:8695]	195	MF893271.1	Lysinibacillus phage vB_LspM-01, complete genome.	4.7e-07	0.0717593	0	1.8e-06	13.6	0	1.8	1	1	1	2	2	2	1	0	0
Myoviridae	339	BAB19552.1	BAB19552.1	hypothetical protein	[4347:4821]	157	AP000400.1	Enterobacteria phage VT1-Sakai genomic DNA, prophage inserted region in Escherichia coli O157:H7.	9.4e-08	0.215294	0.2	6.6e-07	15.6	0.1	2.4	1	1	2	3	3	3	1	0.010929	0.00641026
Myoviridae	5	NVP1033O_71	AUR83345.1	coil containing protein	[44898:46542]	547	MG592417.1	Vibrio phage 1.033.O._10N.222.49.B8, partial genome.	7.9e-16	0.0871486	0	1.1e-15	42.9	0	1.1	1	0	0	1	1	1	1	0	0
Myoviridae	532	T191209_136	AOV61396.1	DNA polymerase clamp loader small subunit	[125210:126152]	313	KU686209.1	Synechococcus phage S-CAM22 isolate 1209TA19, complete genome.	2.7e-12	0.0887671	0.3	2.8e-10	25.7	0	2.8	2	1	1	3	3	3	2	0.00925926	0
Myoviridae	2989	ARM68410.1	ARM68410.1	DNA polymerase I	[7744:9739]	664	KY653127.1	Corynebacterium phage IME1320_01, complete genome.	3.5e-97	0.351406	0	1.8e-56	177.7	0	2	1	1	0	2	2	2	2	0	0
Myoviridae	564	P12B145kb_p263	ATS93979.1	hypothetical protein	[141049:141463]	137	MF979563.1	Pectobacterium phage DU_PP_IV, complete genome.	6.8e-26	0.506536	16.5	1.5e-25	76.4	16.5	1.5	1	1	0	1	1	1	1	0.212903	0.215969
Myoviridae	4681	vB_SscM-2_090	ANT44957.1	prohead serine protease	[50753:51536]	260	KX171213.1	Staphylococcus phage vB_SscM-2, complete genome.	1e-09	0.105195	0	1.6e-09	23.7	0	1.2	1	0	0	1	1	1	1	0	0
Myoviridae	5	AQN32156.1	AQN32156.1	exonuclease	[15704:17174]	489	KX501139.1	Phage DP-2017a isolate CA40E hypothetical protein, tape measure, hypothetical protein, LysM, D-like protein, hypothetical protein, type IV secretion protein, baseplate, hypothetical protein, hydrolase, hypothetical protein, helicase, primase, type III restriction endonuclease, and exonuclease genes, complete cds.	1.8e-22	0.131124	12.1	3.3e-22	64.4	12.1	1.4	1	1	0	1	1	1	1	0.185299	0.187888
Myoviridae	3253	NVP1147O_52	AUR90575.1	hypothetical protein	[28443:29145]	233	MG592516.1	Vibrio phage 1.147.O._10N.286.49.E9, partial genome.	9e-30	0.3604	0.1	1.3e-29	89.6	0.1	1.2	1	0	0	1	1	1	1	0.00110988	0.00111607
Myoviridae	418	ASV41774.1	ASV41774.1	hypothetical protein	[73616:75176]	519	KY883636.1	Vibrio phage JSF1, complete genome.	2.3e-166	1.38969	3.6	2.6e-166	539.1	3.6	1.1	1	0	0	1	1	1	1	0.00667656	0.0066778
Myoviridae	3922	PBL1C_4	AUS03478.1	Clp protease	[3308:4025]	238	MG727698.1	Bacillus phage PBL1c, complete genome.	8.7e-44	0.447697	1.2	1e-43	135.8	1.2	1	1	0	0	1	1	1	1	0.00881705	0.00883652
Myoviridae	3441	HQ81_0237	AIM51760.1	right handed beta helix region family protein	[7883:10943]	1019	KM209294.1	Dickeya phage phiDP23.1 clone pD23.contig.20_1 genomic sequence.	3.4e-46	0.177627	0	1e-44	138.8	0	2.7	1	1	1	2	2	2	1	0	0
Myoviridae	5	Sf22_gp81	ATI16773.1	helicase	[54464:55976]	503	MF158045.1	Shigella phage Sf22, complete genome.	2.3e-262	1.72008	6.5	2.6e-262	856.4	6.5	1	1	0	0	1	1	1	1	0.00758814	0.00758991
Myoviridae	484	Sf25_gp231	AUV63511.1	hypothetical protein	[150992:151175]	60	MF327009.1	Shigella phage Sf25, complete genome.	1.1e-06	0.256667	1.4	3.9e-06	13.6	1.4	1.7	1	1	0	1	1	1	1	0.0909091	0.102941
Myoviridae	4288	PFR1_36	ANH49902.1	hypothetical protein	[27535:28372]	278	KU984979.1	Propionibacterium phage PFR1, complete genome.	1.2e-62	0.62069	0.2	1.4e-62	197.7	0.2	1	1	0	0	1	1	1	1	0.0010101	0.00101163
Myoviridae	486	STP07_033	APD18300.1	hypothetical protein	[19967:21077]	369	KY000003.1	Salmonella phage STP07, complete genome.	1.2e-198	1.7826	3.2	1.4e-198	645.1	3.2	1	1	0	0	1	1	1	1	0.00495893	0.00496047
Myoviridae	3540	ASV42513.1	ASV42513.1	hypothetical protein	[114839:115343]	167	KY883639.1	Vibrio phage JSF14, complete genome.	3.8e-06	0.0929577	0.2	7.5e-06	12.3	0.2	1.5	1	0	0	1	1	1	1	0.0151515	0.0162602
Myoviridae	4681	ARM68703.1	ARM68703.1	capsid and scaffold protein	[16071:17118]	348	KY624612.1	Corynebacterium phage LGCM-V6, complete genome.	1.9e-32	0.427273	0.1	2.8e-32	98.2	0.1	1.2	1	0	0	1	1	1	1	0.00101317	0.00101833
Myoviridae	4684	ANB40782.1	ANB40782.1	hypothetical protein	[10737:13251]	837	KU599885.1	Flavobacterium phage Fpv11, complete genome.	8.5e-06	0.0655914	0	1.5e-05	11.4	0	1.3	1	0	0	1	1	1	1	0	0
Myoviridae	3507	CLA_0085	ARH11854.1	tail fiber protein	[47367:49014]	548	KX581091.3	Vibrio phage Cla, complete genome.	8.4e-09	0.0583099	1.4	8.4e-09	20.7	1.4	1.9	2	1	0	2	2	2	1	0.0676329	0.0676329
Myoviridae	331	ANM47325.1	ANM47325.1	transcriptional regulator	[3679:4060]	126	KX077889.1	Streptococcus phage phiZJ20091101-1, complete genome.	2.2e-12	0.41	0	2.8e-12	32.5	0	1.2	1	0	0	1	1	1	1	0	0
Myoviridae	5885	ADX32387.1	ADX32387.1	tail fiber assembly protein	[3136:3676]	179	HQ110083.1	Cronobacter phage ESSI-2, complete genome.	4.2e-23	0.471724	1	2.4e-22	65.9	1	2	1	1	0	1	1	1	1	0.0146199	0.0151745
Myoviridae	5982	Sf25_gp233	AUV63513.1	hypothetical protein	[151376:151700]	107	MF327009.1	Shigella phage Sf25, complete genome.	1.9e-06	0.109023	0.1	2.5e-06	14.2	0.1	1.2	1	0	0	1	1	1	1	0.00689655	0.00704225
Myoviridae	1935	APSE309	ACJ10125.1	conserved hypothetical protein	[10240:10570]	109	EU794053.1	Bacteriophage APSE-3 predicted P-loop ATPase (P3) gene, partial cds; P4 pseudogene, complete sequence; Q protein (P5), conserved hypothetical protein (Y), putative YD-repeat toxin (Z), phage 21-like group II holin (E), lysozyme (F), conserved hypothetical protein (P14), conserved hypothetical protein (P16), conserved hypothetical protein (P17), terminase (P18), portal protein (P19), and scaffold protein gp8 (P23) genes, complete cds; and head protein (P24) gene, partial cds.	5e-08	0.192	0.1	6.2e-08	18.9	0.1	1.1	1	0	0	1	1	1	1	0.00520833	0.00529101
Myoviridae	654	BSP10_098	AUO79501.1	hypothetical protein	[65779:66016]	78	MF422185.1	Bacillus phage BSP10, complete genome.	4e-06	0.0691892	0.2	4.1e-06	12.8	0.2	1.2	1	0	0	1	1	1	1	0.015625	0.015625
Myoviridae	3922	ANO58037.1	ANO58037.1	putative protease	[5599:6763]	387	KX196154.1	Shewanella phage SFCi1, complete genome.	1e-08	0.06875	0.3	1.4e-08	20.5	0.3	1.1	1	0	0	1	1	1	1	0.0143541	0.0146341
Myoviridae	370	C350210_175	AOV61006.1	ribonucleotide reductase of class Ia (aerobic) alpha subunit	[150562:152860]	765	KU686207.1	Synechococcus phage S-CAM22 isolate 0210CC35, complete genome.	3.2e-45	0.246316	0.1	1.8e-37	114.8	0	3.1	3	0	0	3	3	3	3	0.000712251	0
Myoviridae	3522	EC_CP1639_29	CAC83143.1	putative antirepressor	[17913:18618]	234	AJ304858.2	Bacteriophage CP-1639 and chromosomal integration site.	9.6e-36	0.443145	0.1	1.4e-35	109.4	0.1	1.1	1	0	0	1	1	1	1	0.000909918	0.000914077
Myoviridae	3994	ARW58182.1	ARW58182.1	hypothetical protein	[131165:131357]	63	MF036692.1	Serratia phage X20, complete genome.	2.4e-06	0.0764045	0.1	2.6e-06	13.5	0.1	1.1	1	0	0	1	1	1	1	0.00735294	0.00740741
Myoviridae	3681	APU00623.1	APU00623.1	proximal tail sheath stabilization protein	[95022:95841]	272	KY290948.1	Aeromonas phage 44RR2.8t.2, complete genome.	1.1e-12	0.0750562	0.1	1.6e-12	32.9	0.1	1.2	1	0	0	1	1	1	1	0.00299401	0.00303951
Myoviridae	361	ATN94282.1	ATN94282.1	hypothetical protein	[11839:12472]	210	MF893271.1	Lysinibacillus phage vB_LspM-01, complete genome.	1.4e-09	0.0497845	0.1	1.7e-09	22.8	0.1	1.2	1	0	0	1	1	1	1	0.004329	0.00438596
Myoviridae	5967	P8921_38	ARU14457.1	hypothetical protein	[30953:31277]	107	KY705282.1	Streptococcus phage P8921, complete genome.	6e-24	0.620175	2	2.3e-23	68.8	2	1.7	1	1	0	1	1	1	1	0.0282885	0.0290698
Myoviridae	4551	BBA65408.1	BBA65408.1	2'-5' RNA ligase	[150605:151256]	216	AP018399.1	Xanthomonas phage XacN1 DNA, complete genome.	8.1e-20	0.217736	0.1	1e-19	57.3	0.1	1	1	0	0	1	1	1	1	0.0017331	0.0017452
Myoviridae	474	SH7_0142	APC45067.1	baseplate hub subunit and lysozyme	[73745:75473]	575	KX828711.1	Shigella phage SH7, complete genome.	1.4e-13	0.22439	0	8e-08	18.1	0.1	2.3	1	1	1	2	2	2	2	0	0.00552486
Myoviridae	4272	NVP1119O_54	AUR89006.1	NinG protein	[35247:35874]	208	MG592494.1	Vibrio phage 1.119.O._10N.261.51.A9, partial genome.	6e-18	0.253202	14.4	1e-17	50.7	14.4	1.3	1	1	0	1	1	1	1	0.280156	0.284024
Myoviridae	4681	13W11L_006	ANY28631.1	head protease	[4363:4900]	178	KX379671.1	Lactococcus phage 13W11L, complete genome.	5.6e-12	0.137662	0.1	7.3e-12	31.4	0.1	1.1	1	0	0	1	1	1	1	0.00314465	0.00318471
Myoviridae	3169	P7955_34	ARU14403.1	DNA replication protein	[28292:29168]	291	KY705281.1	Streptococcus phage P7955, complete genome.	2.6e-14	0.139576	6.4	3.6e-14	39.1	6.4	1.2	1	0	0	1	1	1	1	0.162025	0.163683
Myoviridae	3994	ARW57799.1	ARW57799.1	hypothetical protein	[53883:54402]	172	MF036691.1	Serratia phage CBH8, complete genome.	2.8e-29	0.496067	0.1	3.1e-29	88.2	0.1	1	1	0	0	1	1	1	1	0.0011325	0.00113379
Myoviridae	5967	P7132_37	ARU13522.1	hypothetical protein	[32104:32428]	107	KY705262.1	Streptococcus phage P7132, complete genome.	2e-24	0.633333	1.6	7.7e-24	70.3	1.6	1.7	1	1	0	1	1	1	1	0.0221607	0.0227596
Myoviridae	593	EC_CP1639_05	CAC83127.1	histidin kinase-like protein	[2737:4582]	614	AJ304858.2	Bacteriophage CP-1639 and chromosomal integration site.	0.00024	0.135714	5.5	0.00068	6.2	0.1	3.4	2	1	1	3	3	3	1	0.723684	0.016129
Myoviridae	3927	ASZ76237.1	ASZ76237.1	RNA polymerase binding protein	[145091:145481]	129	MF001354.1	Salmonella phage SG1, partial genome.	1.4e-11	0.302941	0.2	1.8e-11	30.5	0.2	1.1	1	0	0	1	1	1	1	0.00647249	0.00655738
Myoviridae	3688	ASV41293.1	ASV41293.1	ATP-dependent Clp protease proteolytic subunit	[73809:74790]	326	KY883634.1	Vibrio phage JSF5, complete genome.	8.6e-08	0.0773913	0	1.4e-07	17	0	1.2	1	0	0	1	1	1	1	0	0
Myoviridae	4205	CBW39082.1	CBW39082.1	Integrase	[36154:37636]	493	FR671407.1	Streptococcus phage 34117.	7.6e-30	0.318375	0	8.7e-30	90	0	1.2	1	1	0	1	1	1	1	0	0
Myoviridae	323	ASZ76135.1	ASZ76135.1	spanin Rz	[78918:79272]	117	MF001354.1	Salmonella phage SG1, partial genome.	1e-29	0.205034	6	1.1e-29	89.5	6	1	1	0	0	1	1	1	1	0.0669643	0.0670391
Myoviridae	3253	BOW72_gp22	YP_009323693.1	hypothetical protein	[21948:22746]	265	NC_031932.1	Flavobacterium phage Fpv10, complete genome.	3.6e-14	0.1556	0.1	4.6e-14	38.6	0.1	1.1	1	0	0	1	1	1	1	0.00257069	0.00259067
Myoviridae	4681	vB_SscM-1_091	ANT44755.1	prohead serine protease	[50752:51535]	260	KX171212.1	Staphylococcus phage vB_SscM-1, complete genome.	1e-09	0.105195	0	1.6e-09	23.7	0	1.2	1	0	0	1	1	1	1	0	0
Myoviridae	4681	IPP19_00031	APD22159.1	prohead protease	[15487:16063]	191	KY065460.1	Streptococcus phage IPP19, complete genome.	5.6e-17	0.208225	0	6.4e-17	47.9	0	1.1	1	0	0	1	1	1	1	0	0
Myoviridae	4734	BBA65171.1	BBA65171.1	predicted ORF	[7559:7673]	37	AP018399.1	Xanthomonas phage XacN1 DNA, complete genome.	2.1e-09	0.0667622	2.3	2.1e-09	23.3	2.3	1	1	0	0	1	1	1	1	0.0987124	0.0987124
Myoviridae	326	LPST10_00025	ARK07757.1	homing endonuclease	[20134:20626]	163	KY860935.1	Salmonella phage LPST10, complete genome.	6.9e-09	0.0977578	0.3	9.5e-09	21.3	0.3	1.2	1	0	0	1	1	1	1	0.0137615	0.0140845
Myoviridae	31	R1B41kb_p013	ATS93374.1	DNA polymerase	[13469:13874]	134	MF979559.1	Ralstonia phage DU_RP_I, complete genome.	9.7e-06	0.0168576	0	1.1e-05	10.1	0	1.1	1	0	0	1	1	1	1	0	0
Myoviridae	3968	ANB40884.1	ANB40884.1	hypothetical protein	[66549:67299]	249	KU599886.1	Flavobacterium phage Fpv20, complete genome.	9.8e-08	0.127778	1.5	2.7e-07	16.9	0.4	2	2	0	0	2	2	2	1	0.0815217	0.0236686
Myoviridae	2884	ARW57609.1	ARW57609.1	inhibitor of prohead protease	[113088:113799]	236	MF036690.1	Serratia phage CHI14, complete genome.	8.6e-08	0.0622776	0.2	1.5e-07	16.7	0.2	1.3	1	0	0	1	1	1	1	0.0114286	0.011976
Myoviridae	4682	HMPREF1994_00032	AKC57591.1	hypothetical protein	[20427:21753]	441	KR131711.1	Fusobacterium phage Funu2 supercont1.1, partial genome.	1.8e-15	0.225521	1.5	3.1e-15	42.6	1.5	1.3	1	0	0	1	1	1	1	0.034642	0.0352113
Myoviridae	3354	LW31_014	ARM65616.1	hypothetical protein	[11668:11815]	48	KY554762.1	Lactococcus phage LW31, complete genome.	3.3e-06	0.201493	2.4	3.2e-05	10.4	0.3	2	1	1	1	2	2	2	2	0.177778	0.0288462
Myoviridae	387	NVP1287O_19	AUS01592.1	dUTPase	[13662:14097]	144	MG592657.1	Vibrio phage 1.287.O._10N.286.55.C7, partial genome.	1.6e-12	0.153425	0	1.3e-09	24.1	0.1	2.1	1	1	1	2	2	2	2	0	0.00414938
Myoviridae	3023	NVP1196O_82	AUR94635.1	hypothetical protein	[54232:54781]	182	MG592565.1	Vibrio phage 1.196.O._10N.286.54.E12, partial genome.	3.8e-06	0.0384375	0	4.6e-06	12	0	1.2	1	0	0	1	1	1	1	0	0
Myoviridae	331	AUN43373.1	AUN43373.1	cro-like protein	[10696:10900]	67	MG708274.1	Streptococcus phage vB_SthS_VA214, complete genome.	9.8e-09	0.265	0	9.8e-09	21.2	0	1.1	1	0	0	1	1	1	1	0	0
Myoviridae	4017	S250808_138	AOV58643.1	portal vertex of the head	[136395:138093]	565	KU686197.1	Synechococcus phage S-CAM3 isolate 0808SB25, complete genome.	1.3e-06	0.136364	0	4.5e-06	13.3	0	1.9	1	0	0	1	1	1	1	0	0
Myoviridae	472	SBP8a_1	AOZ62251.1	hypothetical protein	[1538:2276]	245	KX961632.1	Bacillus phage SBP8a, complete genome.	4.8e-51	0.947619	8.6	7.3e-49	152.1	3.7	2.2	1	1	1	2	2	2	2	0.0540201	0.0243261
Myoviridae	4205	CLA_0037	ARH11841.1	DNA/RNA-binding protein	[16378:16666]	95	KX581091.3	Vibrio phage Cla, complete genome.	5.4e-06	0.0420495	0	6e-06	11.7	0	1	1	0	0	1	1	1	1	0	0
Myoviridae	361	ATN94281.1	ATN94281.1	hypothetical protein	[10664:11843]	392	MF893271.1	Lysinibacillus phage vB_LspM-01, complete genome.	5.7e-74	0.507328	5.6	5.6e-49	153	8.9	2.1	1	1	1	2	2	2	2	0.0237893	0.0581699
Myoviridae	1465	ABS87557.1	ABS87557.1	hypothetical protein	[14232:14760]	175	EF462199.1	Staphylococcus phage tp310-3, complete sequence.	4.8e-33	0.673154	0	3.2e-32	97.7	0	1.9	1	1	0	1	1	1	1	0	0
Myoviridae	3927	CAR95427.1	CAR95427.1	hypothetical protein	[49162:50551]	462	FM864213.1	Streptococcus phage phi-m46.1.	1.2e-05	0.115686	1.4	0.00011	8.7	0.4	2.8	2	1	0	2	2	2	1	0.118644	0.045977
Myoviridae	4609	ARW57957.1	ARW57957.1	hypothetical protein	[163245:163377]	43	MF036691.1	Serratia phage CBH8, complete genome.	2e-08	0.363158	6.1	2.4e-08	20.5	6.1	1.1	1	0	0	1	1	1	1	0.294686	0.297561
Myoviridae	4697	SH7_0003	APC45091.1	DNA topoisomerase subunit DNA-dependent ATPase	[2446:4264]	605	KX828711.1	Shigella phage SH7, complete genome.	1.7e-06	0.0498233	1.6	0.00029	6.7	1.1	2.5	2	0	0	2	2	2	2	0.113475	0.164179
Myoviridae	3987	ABU53732.1	ABU53732.1	cje0229	[7895:8267]	123	EF694685.1	Campylobacter phage CGC-2007 isolate Cj00-2425 cje0217 gene, partial cds; cje0218, cje0219, cje0220, cje0221, cje0222, cje0223, cje0224, cje0225, cje0226, cje0227, cje0228, cje0229, cje0230, and cje0231 genes, complete cds; and cje0232 gene, partial cds.	2.7e-19	0.343478	0	4.9e-19	54.5	0	1.4	1	1	0	1	1	1	1	0	0
Myoviridae	3033	ASD53801.1	ASD53801.1	hypothetical protein	[47682:47910]	75	MF044457.1	Escherichia phage ST0, complete genome.	1.8e-09	0.366154	0.1	2.2e-09	23.5	0.1	1.2	1	0	0	1	1	1	1	0.00420168	0.00425532
Myoviridae	3443	ANM47347.1	ANM47347.1	hypothetical protein	[13802:14237]	144	KX077889.1	Streptococcus phage phiZJ20091101-1, complete genome.	8.6e-07	0.0582996	0.3	9.6e-07	14.3	0.3	1.2	1	0	0	1	1	1	1	0.0208333	0.020979
Myoviridae	3887	BAS32802.1	BAS32802.1	transcriptional regulator	[1720:2065]	114	AB916497.1	Ralstonia phage RS138 DNA, complete genome.	2.3e-30	1.03409	0	3e-30	90.7	0	1.1	1	0	0	1	1	1	1	0	0
Myoviridae	4006	ANT42870.1	ANT42870.1	hypothetical protein	[17203:17791]	195	KX119195.1	Helicobacter phage FrGC43A, complete genome.	5.3e-06	0.0935714	0.7	7.6e-06	12.6	0.1	1.6	2	0	0	2	2	2	1	0.0534351	0.00793651
Myoviridae	6747	NVP1287O_46	AUS01619.1	hypothetical protein	[31907:32396]	162	MG592657.1	Vibrio phage 1.287.O._10N.286.55.C7, partial genome.	7.5e-16	0.274691	0	9.1e-16	44.3	0	1.1	1	0	0	1	1	1	1	0	0
Myoviridae	4581	NVP1170O_106	AUR92219.1	hypothetical protein	[69386:69824]	145	MG592537.1	Vibrio phage 1.170.O._10N.261.52.C3, partial genome.	1.5e-07	0.0887179	3.3	1.4e-05	10.9	0.2	2.1	1	1	1	2	2	2	2	0.190751	0.0183486
Myoviridae	3871	SLURMMXVI_140048	SOE45303.1	hypothetical protein	[27354:27819]	154	LT907986.1	Escherichia phage vB_Eco_SLUR25 genome assembly, chromosome: I.	1.3e-18	0.312281	0	1.8e-18	53	0	1.3	1	0	0	1	1	1	1	0	0
Myoviridae	3857	NVP1247A_55	AUR98129.1	DNA N-6-adenine-methyltransferase	[37255:37777]	173	MG592612.1	Vibrio phage 1.247.A._10N.261.54.E12, partial genome.	7.6e-06	0.0619792	0	0.00017	7.5	0	2.3	1	1	1	3	3	3	1	0	0
Myoviridae	331	P5652_39	ARU13482.1	DNA binding protein	[30595:31096]	166	KY705261.1	Streptococcus phage P5652, complete genome.	2.9e-12	0.40625	0.1	4.6e-12	31.8	0.1	1.3	1	0	0	1	1	1	1	0.00307692	0.00314465
Myoviridae	3224	N440310_212	AOV61258.1	late promoter transcriptional accessory protein	[171154:171406]	83	KU686208.1	Synechococcus phage S-CAM22 isolate 0310NB44, complete genome.	4.4e-06	0.0805031	0	4.5e-06	12.7	0	1.1	1	0	0	1	1	1	1	0	0
Myoviridae	331	CBW39173.1	CBW39173.1	Putative phage repressor protein	[29620:30355]	244	FR671409.1	Streptococcus phage 11865.	6.6e-07	0.19125	0.2	6.1e-06	12.2	0.1	2.4	1	1	1	2	2	2	1	0.0130719	0.00819672
Myoviridae	294	STR01_46	APZ81885.1	hypothetical protein	[33682:33964]	93	KY349816.1	Streptococcus phage Str01, complete genome.	4.1e-06	0.0725714	0.1	4.4e-06	12.7	0.1	1.1	1	0	0	1	1	1	1	0.00787402	0.00787402
Myoviridae	3924	NVP2159A_43	AUS02524.1	DNA circulation	[25411:26731]	439	MG592669.1	Vibrio phage 2.159.A._10N.261.46.F12, partial genome.	8.2e-43	0.297539	0.1	1.2e-42	132.4	0.1	1.2	1	0	0	1	1	1	1	0.00075188	0.000755287
Myoviridae	3527	P0093_46	ARU13098.1	DNA methyltransferase	[32165:33029]	287	KY705253.1	Streptococcus phage P0093, complete genome.	7.9e-29	0.268519	0	2.6e-19	55.7	0	2.5	1	1	2	3	3	3	2	0	0
Myoviridae	391	T191209_104	AOV61364.1	tail sheath monomer	[103079:105326]	748	KU686209.1	Synechococcus phage S-CAM22 isolate 1209TA19, complete genome.	2e-08	0.0325424	1.1	2.2e-07	15.7	0.1	2.7	3	0	0	3	3	3	1	0.0572917	0.00636943
Myoviridae	34	APU01481.1	APU01481.1	head completion, neck hetero-dimeric protein	[74466:75387]	306	KY290955.1	Aeromonas phage 65.2, complete genome.	2.1e-29	0.331343	1.4	9.8e-16	44	0	2.8	2	1	1	3	3	3	2	0.0157658	0
Myoviridae	305	CNR34_00087	ATW58020.1	dihydrofolate reductase	[76489:77332]	280	MG018927.1	Pseudomonas phage nickie, complete genome.	5.9e-14	0.0684882	0	7.7e-14	37.2	0	1.1	1	0	0	1	1	1	1	0	0
Myoviridae	3197	ASV42061.1	ASV42061.1	hypothetical protein	[111414:111594]	59	KY883637.1	Vibrio phage JSF2, complete genome.	4.8e-07	0.10125	0	5.3e-07	16	0	1	1	0	0	1	1	1	1	0	0
Myoviridae	4017	BOW87_gp019	YP_009321502.1	late promoter transcriptional accessory protein	[197549:197768]	72	NC_031906.1	Synechococcus phage S-CAM3 isolate 1010CC42, complete genome.	6e-07	0.146364	0.4	8.6e-07	15.6	0.3	1.3	1	1	0	1	1	1	1	0.0248447	0.0192308
Myoviridae	3968	ALN97299.1	ALN97299.1	hypothetical protein	[66361:67111]	249	KT876726.1	Flavobacterium phage FpV21, complete genome.	9.8e-08	0.127778	1.5	2.7e-07	16.9	0.4	2	2	0	0	2	2	2	1	0.0815217	0.0236686
Myoviridae	5573	APU02414.1	APU02414.1	hypothetical protein	[64931:65105]	57	KY290958.1	Aeromonas phage SW69-9, complete genome.	7.4e-30	0.933333	0	8e-30	89.5	0	1	1	0	0	1	1	1	1	0	0
Myoviridae	3714-3714-463-463	Ab1052phi_31	ALJ99126.1	hypothetical protein	[14393:14807]	137	KT588075.2	Acinetobacter phage Ab105-2phi, complete genome.	3e-06	0.160714	0	5.6e-06	12.6	0	1.5	1	0	0	1	1	1	1	0	0
Myoviridae	3394	ANN86279.1	ANN86279.1	hypothetical protein	[4585:4810]	74	KX130727.1	Escherichia phage phT4A, partial genome.	3.1e-29	0.666667	2.4	3.3e-29	87.9	2.4	1	1	0	0	1	1	1	1	0.0272727	0.0273038
Myoviridae	331	pVa4_0018	ARB13420.1	hypothetical protein	[8186:8549]	120	KY658679.3	Vibrio phage pVa-4, complete genome.	6.6e-06	0.15125	0	1.4e-05	11	0	1.6	1	0	0	1	1	1	1	0	0
Myoviridae	36	HQ82_0115	AIM51570.1	glutaredoxin family protein	[90653:90878]	74	KM209270.1	Dickeya phage phiDP10.3 clone pD10.contig.41_1 genomic sequence.	1.3e-10	0.161905	0	1.4e-10	27.1	0	1	1	0	0	1	1	1	1	0	0
Myoviridae	316	APU01103.1	APU01103.1	hypothetical protein	[141127:141517]	129	KY290951.1	Aeromonas phage 31.2, complete genome.	5e-29	0.557325	13.6	3.3e-21	62.1	8.4	2	1	1	1	2	2	2	2	0.155429	0.135266
Myoviridae	370	AMQ66722.1	AMQ66722.1	ribonucleotide-diphosphate reductase subunit alpha-like protein	[49289:51335]	681	KU665491.1	Bacillus phage Mgbh1, complete genome.	8.2e-59	0.325088	0.4	6.9e-47	145.9	0	2.8	3	0	0	3	3	3	2	0.00215866	0
Myoviridae	3808	NVP1161O_127	AUR91569.1	hypothetical protein	[80970:81450]	159	MG592529.1	Vibrio phage 1.161.O._10N.261.48.C5, partial genome.	1.4e-07	0.157391	0	2.8e-07	17.2	0	1.5	1	0	0	1	1	1	1	0	0
Myoviridae	2884	SH7_0173	APC45187.1	minor capsid protein inhibitor of prohead protease	[105842:106523]	226	KX828711.1	Shigella phage SH7, complete genome.	3.3e-07	0.055516	1	5e-07	15	1	1.2	1	0	0	1	1	1	1	0.0641026	0.0666667
Myoviridae	6081	NVP1278O_37	AUS00772.1	hypothetical protein	[18243:19548]	434	MG592647.1	Vibrio phage 1.278.O._10N.286.54.E8, partial genome.	5.2e-12	0.0561594	9.1	1.7e-09	22.7	0.2	2.6	2	1	1	3	3	3	3	0.293548	0.00881057
Myoviridae	1465	NVP1021A_44	AUR82107.1	dUTPase	[40834:41254]	139	MG592403.1	Vibrio phage 1.021.A._10N.222.51.F9, partial genome.	2.6e-36	0.744295	0.1	2.9e-36	110.8	0.1	1	1	0	0	1	1	1	1	0.000901713	0.000902527
Myoviridae	370	NVP1097O_44	AUR87190.1	hypothetical protein	[49070:51170]	699	MG592470.1	Vibrio phage 1.097.O._10N.286.49.B3, partial genome.	1.7e-30	0.161053	1.1	2.7e-20	58.1	0	4	3	1	1	4	4	4	4	0.0119826	0
Myoviridae	4050	NVP1199A_55	AUR94921.1	hypothetical protein	[35299:35821]	173	MG592569.1	Vibrio phage 1.199.A._10N.286.55.C10, partial genome.	2.8e-06	0.0219739	0.1	3.3e-06	11.6	0.1	1.1	1	0	0	1	1	1	1	0.00847458	0.00862069
Myoviridae	3922	NVP1086O_07	AUR86520.1	ClpP/crotonase-like domain protein	[6714:7962]	415	MG592461.1	Vibrio phage 1.086.O._10N.222.51.F8, partial genome.	5.4e-23	0.223026	12.3	1.1e-22	66.9	12.3	1.5	1	1	0	1	1	1	1	0.181416	0.183857
Myoviridae	4676	BSP10_041	AUO79444.1	hypothetical protein	[36043:36322]	92	MF422185.1	Bacillus phage BSP10, complete genome.	2e-13	0.236943	0	3.1e-13	36.6	0	1.3	1	1	0	1	1	1	1	0	0
Myoviridae	3295	NVP1202O_35	AUR95213.1	hypothetical protein	[25220:25568]	115	MG592573.1	Vibrio phage 1.202.O._10N.222.45.E8, partial genome.	9.4e-39	1.08349	0.3	1.1e-38	117.8	0.3	1	1	0	0	1	1	1	1	0.00254022	0.00254669
Myoviridae	3296	C5a_15	APM00225.1	hypothetical protein	[8141:8546]	134	KY045851.1	Pseudoalteromonas phage C5a, complete genome.	2.8e-11	0.179518	0	3.3e-11	29.6	0	1.2	1	0	0	1	1	1	1	0	0
Myoviridae	467	ARB15658.1	ARB15658.1	tail protein	[29875:30175]	99	KY271397.1	Klebsiella phage 3 LV-2017, complete genome.	1.5e-19	0.392361	0.1	1.6e-19	56.4	0.1	1	1	0	0	1	1	1	1	0.00176991	0.00177305
Myoviridae	405	ARW57989.1	ARW57989.1	hypothetical protein	[10231:10528]	98	MF036692.1	Serratia phage X20, complete genome.	8.6e-40	1.2398	2.7	9.4e-40	121.4	2.7	1	1	0	0	1	1	1	1	0.0222222	0.0222405
Myoviridae	4050	NVP1029O_42	AUR82875.1	hypothetical protein	[27588:28533]	314	MG592413.1	Vibrio phage 1.029.O._10N.261.55.A7, partial genome.	1.7e-09	0.0418994	0.6	1.7e-09	22.5	0.6	1.6	2	0	0	2	2	2	1	0.0266667	0.0266667
Myoviridae	366	AFU63401.1	AFU63401.1	hypothetical protein	[5270:6152]	293	JX181814.1	Salmonella phage SBA-1781, partial genome.	4.3e-116	1.28282	3.7	4.8e-116	373.1	3.7	1	1	0	0	1	1	1	1	0.0099116	0.00991691
Myoviridae	3197	ASV42234.1	ASV42234.1	hypothetical protein	[78512:78692]	59	KY883638.1	Vibrio phage JSF13, complete genome.	4.8e-07	0.10125	0	5.3e-07	16	0	1	1	0	0	1	1	1	1	0	0
Myoviridae	326	NVP1026O_082	AUR82673.1	winged helix-turn-helix DNA-binding domain protein	[67205:67625]	139	MG592410.1	Vibrio phage 1.026.O._10N.222.49.C7, partial genome.	1.5e-16	0.209865	3.9	1.8e-16	46.6	3.9	1.1	1	0	0	1	1	1	1	0.0833333	0.083691
Myoviridae	333	Sf25_gp142	AUV63422.1	hypothetical protein	[102717:102963]	81	MF327009.1	Shigella phage Sf25, complete genome.	3.7e-09	0.138415	1.6	3.9e-09	22.6	1.6	1	1	0	0	1	1	1	1	0.0704846	0.0707965
Myoviridae	146-146-626-626	T040910_080	AOV58824.1	hypothetical protein	[66075:66381]	101	KU686198.1	Synechococcus phage S-CAM3 isolate 0910TB04, complete genome.	4e-23	0.622936	0.6	4.6e-23	67.7	0.6	1	1	0	0	1	1	1	1	0.00883652	0.00886263
Myoviridae	331	IPP54_00011	APD23855.1	transcriptional repressor	[5219:5453]	77	KY065492.1	Streptococcus phage IPP54, complete genome.	5.8e-09	0.27375	0	6.4e-09	21.8	0	1.1	1	0	0	1	1	1	1	0	0
Myoviridae	418	ASV42680.1	ASV42680.1	hypothetical protein	[89457:91017]	519	KY883640.1	Vibrio phage JSF17, complete genome.	2.3e-166	1.38969	3.6	2.6e-166	539.1	3.6	1.1	1	0	0	1	1	1	1	0.00667656	0.0066778
Myoviridae	358	Sf22_gp107	ATI16799.1	hypothetical protein	[73891:74068]	58	MF158045.1	Shigella phage Sf22, complete genome.	6.4e-39	2.00678	11.2	7e-39	118.3	11.2	1	1	0	0	1	1	1	1	0.0945946	0.0946746
Myoviridae	3508	NVP1038O_40	AUR83650.1	tail-completion protein	[22829:23396]	188	MG592422.1	Vibrio phage 1.038.O._10N.286.51.C2, partial genome.	1.7e-13	0.18593	0.1	2.3e-13	36.6	0.1	1.1	1	0	0	1	1	1	1	0.0027027	0.00273224
Myoviridae	3527	phiD12_0031	AGF89759.1	putative C-5 cytosine-specific DNA methylase	[24498:25779]	426	KC581799.1	Streptococcus phage phiD12, complete genome.	5.9e-26	0.239198	0	2.9e-16	45.7	0	2.2	2	0	0	2	2	2	2	0	0
Myoviridae	6789	BAW19026.1	BAW19026.1	hypothetical protein	[60529:61501]	323	AP017924.1	Ralstonia phage RP12 DNA, complete genome.	2.9e-14	0.156349	2.3	9.6e-14	37.7	2.3	1.7	1	1	0	1	1	1	1	0.0583756	0.061008
Myoviridae	318	Sf17_gp111	AUV62983.1	rIIB protein	[77676:78807]	376	MF327004.1	Shigella phage Sf17, complete genome.	1e-06	0.185366	0.2	2.8e-05	10.6	0	2.7	3	0	0	3	3	3	1	0.0131579	0
Myoviridae	3896	NVP1248O_47	AUR98261.1	hypothetical protein	[26452:26809]	118	MG592614.1	Vibrio phage 1.248.O._10N.261.54.F1, partial genome.	7.6e-09	0.166917	1.3	9.4e-09	21.9	1.3	1.2	1	0	0	1	1	1	1	0.0585586	0.0593607
Myoviridae	3686	BIZ78_gp220	YP_009292133.1	putative virion structural protein	[51838:53017]	392	NC_031120.1	Erwinia phage vB_EamM_Caitlin, complete genome.	5.6e-50	0.405455	0.1	6.7e-50	155.9	0.1	1	1	0	0	1	1	1	1	0.000640615	0.000641437
Myoviridae	346	NVP2130O_082	AUS02456.1	winged helix-turn-helix DNA-binding domain protein	[67125:67545]	139	MG592668.1	Vibrio phage 2.130.O._10N.222.46.C2, partial genome.	3.1e-12	0.0915493	0.7	3.5e-12	32.4	0.7	1.1	1	0	0	1	1	1	1	0.0215385	0.0216049
Myoviridae	621	CAR95425.1	CAR95425.1	hypothetical protein	[47477:47843]	121	FM864213.1	Streptococcus phage phi-m46.1.	1.2e-09	0.0470707	0.7	1.3e-09	23.2	0.7	1	1	0	0	1	1	1	1	0.0300429	0.0301724
Myoviridae	3242	NVP1063O_070	AUR84737.1	hypothetical protein	[46618:46837]	72	MG592441.1	Vibrio phage 1.063.O._10N.261.45.C7, partial genome.	2.1e-08	0.277027	0	2.6e-08	20.1	0	1.1	1	0	0	1	1	1	1	0	0
Myoviridae	3582	IPP5_00045	APD21564.1	hypothetical protein	[31899:32199]	99	KY065449.1	Streptococcus phage IPP5, complete genome.	2.2e-07	0.179798	1.2	2.6e-07	17.6	1.2	1.1	1	0	0	1	1	1	1	0.0674157	0.0681818
Myoviridae	4676	ANT42748.1	ANT42748.1	hypothetical protein	[23279:24272]	330	KX119191.1	Helicobacter phage Pt4497U, complete genome.	1.1e-06	0.0974522	0.7	6.6e-06	12.8	0	2.2	2	1	0	2	2	2	1	0.0457516	0
Myoviridae	4205	APU01199.1	APU01199.1	resolvase	[37836:38385]	182	KY290952.1	Aeromonas phage 32, complete genome.	8.9e-17	0.167138	0.1	9.8e-17	47.1	0.1	1.1	1	0	0	1	1	1	1	0.00211416	0.00212314
Myoviridae	339	B7L88_gp167	YP_009352334.1	hypothetical protein	[62607:62874]	88	NC_034248.1	Rhizobium phage RHEph10, complete genome.	1.5e-25	0.885882	0.1	1.6e-25	75.2	0.1	1	1	0	0	1	1	1	1	0.00132802	0.00132979
Myoviridae	402	BPT24_193	BAV31392.1	ribonucleoside-diphosphate reductase	[169323:170316]	330	LC168164.1	Tenacibaculum phage pT24 DNA, complete genome.	6.5e-30	0.250139	8.7	2.2e-28	85.3	8.8	2	1	1	0	1	1	1	1	0.0963455	0.103165
Myoviridae	5885	STR01_26	APZ81897.1	hypothetical protein	[23505:24192]	228	KY349816.1	Streptococcus phage Str01, complete genome.	1.6e-06	0.10069	0.4	0.00018	8	0.2	2.4	2	1	0	2	2	2	2	0.0273973	0.025
Myoviridae	4681	MW18L_007	ANY28518.1	head protease	[5276:5813]	178	KX379673.1	Lactococcus phage MW18L, complete genome.	5.5e-12	0.137662	0.1	7.3e-12	31.4	0.1	1.2	1	0	0	1	1	1	1	0.00314465	0.00318471
Myoviridae	3538	ASV41202.1	ASV41202.1	DNA binding protein	[18721:19516]	264	KY883634.1	Vibrio phage JSF5, complete genome.	2.2e-06	0.0591489	0.4	2.7e-06	13.7	0.4	1.2	1	0	0	1	1	1	1	0.028777	0.0291971
Myoviridae	3519	VmeM32_00165	ALY07151.1	putative bifunctional NMN adenylyltransferase/nudix hydrolase	[127233:128292]	352	KU160494.1	Vibrio phage vB_VmeM-32, complete genome.	4.5e-07	0.121642	0.3	8e-07	15.6	0.3	1.5	1	1	0	1	1	1	1	0.0184049	0.0192308
Myoviridae	474	ASV44718.1	ASV44718.1	lysin	[105692:106142]	149	MF403008.1	Agrobacterium phage Atu_ph07, complete genome.	3.8e-55	1.04878	0	4.2e-55	171.8	0	1	1	0	0	1	1	1	1	0	0
Myoviridae	387	SLURMMXVI_140022	SOE45240.1	deoxyuridine 5'-triphosphate nucleotidohydrolase	[13754:14510]	251	LT907986.1	Escherichia phage vB_Eco_SLUR25 genome assembly, chromosome: I.	1.7e-19	0.257534	0	8e-12	31.4	0	2.2	1	1	1	2	2	2	2	0	0
Myoviridae	290	Sf25_gp254	AUV63534.1	nudix hydrolase	[159035:159476]	146	MF327009.1	Shigella phage Sf25, complete genome.	2.2e-68	1.2614	0	2.4e-68	215.6	0	1	1	0	0	1	1	1	1	0	0
Myoviridae	3352	PC5_00072	ANH51194.2	recombination endonuclease	[42687:44334]	548	KX229736.1	Campylobacter phage PC5, complete genome.	6.9e-25	0.152058	30.7	9.2e-25	73.5	30.7	1.1	1	0	0	1	1	1	1	0.415426	0.417687
Myoviridae	4598	BAV81065.1	BAV81065.1	putative tail-fiber protein	[19723:20542]	272	AP014887.1	Vibrio phage CKB-S1 DNA, complete sequence.	2.3e-25	0.108841	0.3	3.7e-25	74.4	0.1	1.2	1	1	0	1	1	1	1	0.00399467	0.00134409
Myoviridae	3253	NVP1205O_38	AUR95313.1	winged helix-turn-helix DNA-binding domain protein	[37519:38437]	305	MG592575.1	Vibrio phage 1.205.O._10N.222.51.A7, partial genome.	1.5e-26	0.318	0	2.1e-26	79	0	1.2	1	0	0	1	1	1	1	0	0
Myoviridae	3987	NVP1049O_27	AUR84136.1	hypothetical protein	[22518:22887]	122	MG592431.1	Vibrio phage 1.049.O._10N.286.54.B5, partial genome.	8.8e-17	0.292547	1.3	1.1e-15	43.5	1.3	2	1	1	0	1	1	1	1	0.0276008	0.0298851
Myoviridae	5452	ARW57552.1	ARW57552.1	hypothetical protein	[64874:65204]	109	MF036690.1	Serratia phage CHI14, complete genome.	8.4e-35	0.879167	1.3	1.1e-34	105.2	1.3	1.1	1	0	0	1	1	1	1	0.0123223	0.0123574
Myoviridae	3688	P0091_05	ARU12963.1	Clp protease	[3786:4455]	222	KY705251.1	Streptococcus phage P0091, complete genome.	3.5e-18	0.224783	1.4	4.7e-18	51.3	1.4	1.1	1	0	0	1	1	1	1	0.0270793	0.0272904
Myoviridae	3332	APU02390.1	APU02390.1	hypothetical protein	[52156:52537]	126	KY290958.1	Aeromonas phage SW69-9, complete genome.	3.5e-13	0.250694	0.3	6.6e-13	35.2	0.3	1.5	1	1	0	1	1	1	1	0.00831025	0.00852273
Myoviridae	3328	ATB52718.1	ATB52718.1	hypothetical protein	[12424:12703]	92	MF595878.1	Caldibacillus phage CBP1, complete genome.	1.7e-06	0.130631	0.1	1.9e-06	14.3	0.1	1.3	1	1	0	1	1	1	1	0.00689655	0.00699301
Myoviridae	675	ABU53822.1	ABU53822.1	cje0220	[1344:2325]	326	EF694691.1	Campylobacter phage CGC-2007 isolate Cj99-7046 cje0215 gene, partial cds; cje0216, cje0217, cje0218, cje0219, cje0220, cje0221, cje0222, cje0223, cje0224, cje0225, cje0226, cje0227, cje0228, cje0229, cje0230, and cje0231 genes, complete cds; and cje0232 gene, partial cds.	2.2e-18	0.185915	1.7	7.2e-16	44.5	1.7	2.3	1	1	0	1	1	1	1	0.032197	0.0382022
Myoviridae	323	APU02502.1	APU02502.1	hypothetical protein	[135341:135659]	105	KY290958.1	Aeromonas phage SW69-9, complete genome.	6.3e-11	0.0633867	3	7.5e-11	27.4	3	1	1	0	0	1	1	1	1	0.108303	0.109489
Myoviridae	53	S420910_257	AOV62444.1	hypothetical protein	[208925:209549]	207	KU686213.1	Synechococcus phage S-CAM7 isolate 0910SB42, complete genome.	1.3e-59	1.20323	0	1.9e-59	186	0	1.3	1	0	0	1	1	1	1	0	0
Myoviridae	3895	NVP1181O_07	AUR92971.1	portal protein	[4400:6020]	539	MG592547.1	Vibrio phage 1.181.O._10N.286.46.C9, partial genome.	3.1e-09	0.0418919	0.1	9.9e-09	20	0.1	1.7	1	1	0	1	1	1	1	0.00460829	0.005
Myoviridae	557	ARB15708.1	ARB15708.1	tail protein	[31939:33040]	366	KY271398.1	Klebsiella phage 4 LV-2017, complete genome.	8.6e-152	1.40659	0.8	9.9e-152	490.7	0.8	1	1	0	0	1	1	1	1	0.00162966	0.00163032
Myoviridae	36	ASZ77211.1	ASZ77211.1	glutaredoxin	[56416:56680]	87	MF001360.1	Escherichia phage ECO4, partial genome.	1.1e-09	0.144048	0	1.4e-09	23.8	0	1.2	1	0	0	1	1	1	1	0	0
Myoviridae	3443	RHEph10_gp045	AGC36089.1	putative RNA polymerase sigma factor protein	[39825:40461]	211	JX483881.1	Rhizobium phage RHEph10, complete genome.	3.5e-06	0.0502024	0	7.5e-06	11.4	0	1.5	1	0	0	1	1	1	1	0	0
Myoviridae	3688	LW32_061	ARM65748.1	ATP-dependent Clp protease proteolytic subunit	[35659:36700]	346	KY554763.1	Lactococcus phage LW32, complete genome.	3.1e-07	0.0691304	0.3	5.2e-07	15.2	0.3	1.2	1	0	0	1	1	1	1	0.0188679	0.0197368
Myoviridae	675	T191209_138	AOV61398.1	type II N-methyl DNA methyltransferase (group alpha)	[126435:127269]	277	KU686209.1	Synechococcus phage S-CAM22 isolate 1209TA19, complete genome.	7.4e-16	0.15669	2.9	1e-15	44	2.9	1.2	1	0	0	1	1	1	1	0.0651685	0.0659091
Myoviridae	3445	Sd1_gp23	ATE86089.1	putative regulatory protein	[13054:13798]	247	MF158042.1	Shigella phage Sd1, complete genome.	1.4e-09	0.10042	0.5	2.5e-09	23.1	0.5	1.5	1	0	0	1	1	1	1	0.0209205	0.021645
Myoviridae	3895	BAB19579.1	BAB19579.1	portal protein	[26520:28023]	500	AP000400.1	Enterobacteria phage VT1-Sakai genomic DNA, prophage inserted region in Escherichia coli O157:H7.	1.5e-29	0.171236	0.2	1.9e-29	88.4	0.2	1	1	0	0	1	1	1	1	0.00225479	0.00226244
Myoviridae	3922	ADW80142.1	ADW80142.1	phage minor capsid protein	[9186:10218]	343	HQ906662.1	Wolbachia endosymbiont wVitA of Nasonia vitripennis phage WOVitA1, complete sequence.	3.1e-11	0.0960526	0.9	3.1e-11	29.2	0.9	1.6	2	0	0	2	2	2	1	0.0308219	0.0308219
Myoviridae	2002	HMPREF1994_00041	AKC57600.1	DNA methylase	[26720:27506]	261	KR131711.1	Fusobacterium phage Funu2 supercont1.1, partial genome.	1.9e-08	0.0389452	0.3	7.6e-08	17.2	0	2	2	1	1	3	3	3	1	0.015625	0
Myoviridae	350	VmeM32_00227	ALY07213.1	hypothetical protein	[166130:166688]	185	KU160494.1	Vibrio phage vB_VmeM-32, complete genome.	5.2e-06	0.102362	5.2	0.0018	4.8	5.2	2.5	1	1	0	1	1	1	1	0.4	1.08333
Myoviridae	5	ASD50383.1	ASD50383.1	DNA helicase	[68022:69507]	494	KY979132.2	Acidovorax phage ACP17, complete genome.	3.2e-139	0.904418	0.1	4e-139	450.1	0.1	1	1	0	0	1	1	1	1	0.000222025	0.000222173
Myoviridae	3169	IPP41_00013	APD23283.1	hypothetical protein	[5951:6740]	262	KY065481.1	Streptococcus phage IPP41, complete genome.	6.2e-11	0.100353	3.4	1.8e-10	26.9	3.4	1.9	1	1	0	1	1	1	1	0.119718	0.126394
Myoviridae	361	ASV41649.1	ASV41649.1	hypothetical protein	[9561:10983]	473	KY883636.1	Vibrio phage JSF1, complete genome.	2.3e-162	1.13534	16.6	2.6e-162	526.6	16.6	1	1	0	0	1	1	1	1	0.031511	0.031523
Myoviridae	3965	BPT24_258	BAX25563.1	T5orf172 domain-containing	[210892:211216]	107	LC168164.1	Tenacibaculum phage pT24 DNA, complete genome.	3.7e-09	0.120856	0.4	4.1e-09	22.5	0.4	1	1	0	0	1	1	1	1	0.0176991	0.0177778
Myoviridae	3747-3747-6642-6642	AUV57443.1	AUV57443.1	hypothetical protein	[41471:42053]	193	MG751100.1	Klebsiella phage KP1, complete genome.	3.9e-50	0.878652	2.4	4.3e-50	156.3	2.4	1	1	0	0	1	1	1	1	0.0153453	0.0153551
Myoviridae	3301	AUV57394.1	AUV57394.1	hypothetical protein	[22038:22296]	85	MG751100.1	Klebsiella phage KP1, complete genome.	2.1e-48	1.77262	1.8	2.3e-48	148.8	1.8	1	1	0	0	1	1	1	1	0.0120887	0.0120968
Myoviridae	3987	CNR34_00038	ATW57971.1	hypothetical protein	[33997:34411]	137	MG018927.1	Pseudomonas phage nickie, complete genome.	4.9e-08	0.116149	0	1.1e-07	17.5	0	1.6	1	1	0	1	1	1	1	0	0
Myoviridae	1894	SGPHI_0006	BAE80469.1	conserved hypothetical protein	[5850:6282]	143	AP009146.1	Sodalis phage phiSG1 DNA, complete genome.	7e-36	0.603297	0	8.5e-36	109.5	0	1.1	1	0	0	1	1	1	1	0	0
Myoviridae	3851	ASZ77270.1	ASZ77270.1	deoxynucleotide monophosphate kinase	[83742:84468]	241	MF001360.1	Escherichia phage ECO4, partial genome.	7.7e-18	0.243128	0.5	2.3e-11	30.2	0.1	3	2	1	0	2	2	2	2	0.00974659	0.00331126
Myoviridae	3301	BIS47_68	ARB12572.1	hypothetical protein	[50502:50697]	64	KY652726.1	Klebsiella phage vB_KpnM_BIS47, complete genome.	9.5e-16	0.52619	1.1	1.1e-15	44.1	1.1	1.1	1	0	0	1	1	1	1	0.0248869	0.0249433
Myoviridae	3747-3747-6642-6642	APU02134.1	APU02134.1	hypothetical protein	[48642:49146]	167	KY290957.1	Aeromonas phage Riv-10, complete genome.	3.8e-57	1.0073	1	4.3e-57	179.1	1	1	1	0	0	1	1	1	1	0.00557724	0.00558347
Myoviridae	406-406-7881-7881	BSP10_184	AUO79587.1	hypothetical protein	[101880:102081]	66	MF422185.1	Bacillus phage BSP10, complete genome.	1.5e-13	0.296063	0.1	1.7e-13	37.4	0.1	1.1	1	0	0	1	1	1	1	0.00265957	0.0026738
Myoviridae	3692	CCP90081.1	CCP90081.1	putative DNA methyltransferase	[27723:28551]	275	HF569089.1	Brucella phage Fi complete sequence.	9.7e-19	0.215261	0	1.1e-15	43.6	0	2.2	2	0	0	2	2	2	2	0	0
Myoviridae	331	NVP1158O_64	AUR91291.1	DNA-binding domain protein	[40171:40399]	75	MG592526.1	Vibrio phage 1.158.O._10N.261.45.E12, partial genome.	2.2e-07	0.21	0	2.4e-07	16.7	0	1.2	1	0	0	1	1	1	1	0	0
Myoviridae	390	Sf22_gp148	ATI16840.1	tail fiber/host adhesion protein	[102407:103202]	264	MF158045.1	Shigella phage Sf22, complete genome.	7.5e-108	1.34225	41.6	8.4e-108	346.2	41.6	1	1	0	0	1	1	1	1	0.120127	0.120162
Myoviridae	38	pf16_124	AND75047.1	hypothetical protein	[82223:83537]	437	KU873925.1	Pseudomonas phage pf16, complete genome.	9.6e-82	0.517822	6.1	4.2e-75	239.6	3.3	2	1	1	1	2	2	2	2	0.023327	0.013773
Myoviridae	390	phiE142_3	ALY07808.1	tail fiber adhesin	[3898:4675]	258	KU255730.1	Escherichia phage phiE142, complete genome.	2.5e-125	1.56434	36.1	2.8e-125	403.5	36.1	1	1	0	0	1	1	1	1	0.089445	0.0894672
Myoviridae	348	AUV57467.1	AUV57467.1	hypothetical protein	[50016:50550]	177	MG751100.1	Klebsiella phage KP1, complete genome.	3.2e-76	1.36215	0	3.6e-76	241	0	1	1	0	0	1	1	1	1	0	0
Myoviridae	3	LM12_0094	AUV56914.1	ribonucleotide reductase small subunit	[45511:46561]	349	MG721208.1	Staphylococcus phage vB_SauM_LM12, complete genome.	2.4e-30	0.244149	0.1	2.8e-28	85	0.1	2.1	1	1	0	1	1	1	1	0.00108932	0.00117647
Myoviridae	4057	BOX02_gp18	YP_009320689.1	hypothetical protein	[21171:21354]	60	NC_031901.1	Streptococcus phage phiARI0131-1, complete genome.	6.2e-07	0.280702	0.4	9.3e-07	15.5	0.3	1.4	1	1	0	1	1	1	1	0.025	0.0193548
Myoviridae	35	ASV41547.1	ASV41547.1	nicotinamide phosphoribosyltransferase	[83989:85309]	439	KY883635.1	Vibrio phage JSF6, complete genome.	1e-148	0.880657	0.3	3.8e-93	299.2	0	2	1	1	1	2	2	2	2	0.000621633	0
Myoviridae	395	AUV60009.1	AUV60009.1	hypothetical protein	[107628:108207]	192	MG765277.1	Lactobacillus phage Bacchae, complete genome.	4.6e-21	0.307	0.4	5.8e-21	61.1	0.4	1.1	1	0	0	1	1	1	1	0.00651466	0.00654664
Myoviridae	146	BAD16794.1	BAD16794.1	similar to PROBABLE TRANSMEMBRANE PROTEIN [Ralstonia solanacearum]	[6942:7197]	84	AB161975.2	Wolbachia phage WOcauB1 genomic DNA, partial sequence.	5.9e-21	0.547748	1.1	2e-20	59.1	1.1	1.8	1	1	0	1	1	1	1	0.0180921	0.0186125
Myoviridae	317	Sf25_gp74	AUV63354.1	polynucleotide kinase	[58736:59645]	302	MF327009.1	Shigella phage Sf25, complete genome.	6.9e-06	0.096875	0.1	1.5e-05	11.3	0.1	1.5	1	0	0	1	1	1	1	0.00806452	0.00884956
Myoviridae	676	T040910_128	AOV58872.1	hypothetical protein	[130047:130257]	69	KU686198.1	Synechococcus phage S-CAM3 isolate 0910TB04, complete genome.	4.1e-48	2.14058	0.5	4.5e-48	147.5	0.5	1	1	0	0	1	1	1	1	0.00338524	0.00338983
Myoviridae	393	APU01934.1	APU01934.1	tail fibers chaperone	[74979:75216]	78	KY290956.1	Aeromonas phage L9-6, complete genome.	3.4e-21	0.807895	2.8	3.7e-21	61.3	2.8	1	1	0	0	1	1	1	1	0.0456026	0.045677
Myoviridae	5580	APU01873.1	APU01873.1	hypothetical protein	[42890:43097]	68	KY290956.1	Aeromonas phage L9-6, complete genome.	3.7e-37	1.84098	1.1	4.2e-37	112.2	1.1	1	1	0	0	1	1	1	1	0.00979519	0.00980392
Myoviridae	474	pVa2_0053	AOT26623.1	lysozyme	[23712:24303]	196	KX581094.3	Vibrio phage pVa-2, complete genome.	2.3e-53	1.01341	0	3.2e-53	165.7	0	1.1	1	0	0	1	1	1	1	0	0
Myoviridae	331	CAR95379.1	CAR95379.1	hypothetical protein	[9363:10053]	229	FM864213.1	Streptococcus phage phi-m46.1.	8.8e-15	0.5075	0.3	2.1e-14	39.4	0.1	1.7	2	0	0	2	2	2	1	0.00738916	0.00253807
Myoviridae	41	BOW86_gp179	YP_009323112.1	recombination protein	[134670:135678]	335	NC_031927.1	Synechococcus phage S-CAM7 isolate 0910CC49, complete genome.	1.1e-173	1.67092	5.5	1.2e-173	562.9	5.5	1	1	0	0	1	1	1	1	0.00976736	0.00977083
Myoviridae	3354	LW33_015	ARM65789.1	hypothetical protein	[11966:12113]	48	KY554764.1	Lactococcus phage LW33, complete genome.	3.3e-06	0.201493	2.4	3.2e-05	10.4	0.3	2	1	1	1	2	2	2	2	0.177778	0.0288462
Myoviridae	291	ANN86471.1	ANN86471.1	hypothetical protein	[125287:125401]	37	KX130727.1	Escherichia phage phT4A, partial genome.	1.8e-07	0.205882	0	2e-07	17.3	0	1.1	1	0	0	1	1	1	1	0	0
Myoviridae	3443	NVP1255O_033	AUR98661.1	hypothetical protein	[27617:28274]	218	MG592621.1	Vibrio phage 1.255.O._10N.286.45.F1, partial genome.	5.6e-07	0.0611336	0.1	1.1e-06	14.1	0.1	1.4	1	0	0	1	1	1	1	0.00662252	0.0070922
Myoviridae	374	T191209_033	AOV61293.1	hypothetical protein	[28114:28555]	146	KU686209.1	Synechococcus phage S-CAM22 isolate 1209TA19, complete genome.	6.8e-09	0.0719472	0.1	8.2e-09	21.5	0.1	1.2	1	0	0	1	1	1	1	0.00458716	0.00465116
Myoviridae	5592	C350210_113	AOV60945.1	hypothetical protein	[112033:112222]	62	KU686207.1	Synechococcus phage S-CAM22 isolate 0210CC35, complete genome.	5.2e-09	0.291026	0	5.8e-09	22.6	0	1.2	1	0	0	1	1	1	1	0	0
Myoviridae	5885	STM0927.Fels1	YP_001700583.1	putative bacteriophage tail assembly protein	[38862:39438]	191	NC_010391.1	Salmonella phage Fels-1, complete genome.	1.5e-20	0.414483	0.3	2e-20	59.7	0.3	1.2	1	0	0	1	1	1	1	0.00499168	0.00502513
Myoviridae	370	C440309_177	AOV59400.1	ribonucleotide reductase of class Ia (aerobic) alpha subunit	[153464:155786]	773	KU686200.1	Synechococcus phage S-CAM4 isolate 0309CC44, complete genome.	1.1e-36	0.197018	0.6	1.6e-31	95.2	0	3.1	3	0	0	3	3	3	3	0.00534283	0
Myoviridae	5885	NVP1055O_44	AUR84420.1	P-loop containing nucleoside triphosphate hydrolase	[34149:36552]	800	MG592435.1	Vibrio phage 1.055.O._10N.286.55.E9, partial genome.	9.8e-06	0.0834483	0	2.1e-05	11	0	1.5	1	0	0	1	1	1	1	0	0
Myoviridae	3901	NVP1187O_234	AUR93547.1	UV-endonuclease	[124116:125097]	326	MG592553.1	Vibrio phage 1.187.O._10N.286.49.F1, partial genome.	1.5e-72	0.748052	0.3	1.8e-72	230.2	0.3	1	1	0	0	1	1	1	1	0.00130208	0.00130321
Myoviridae	447	VmeM32_00148	ALY07135.1	putative thymidylate synthase	[112007:113231]	407	KU160494.1	Vibrio phage vB_VmeM-32, complete genome.	4.3e-10	0.103265	0.1	1.1e-09	24	0.1	1.7	2	0	0	2	2	2	1	0.00395257	0.00416667
Myoviridae	3714-3714-463-463	NVP1255O_147	AUR98775.1	hypothetical protein	[99887:100226]	112	MG592621.1	Vibrio phage 1.255.O._10N.286.45.F1, partial genome.	1.2e-06	0.175	0.2	2.2e-06	14	0.2	1.4	1	0	0	1	1	1	1	0.0136054	0.0142857
Myoviridae	1465	ASD50393.1	ASD50393.1	deoxyuridine 5'-triphosphate nucleotidohydrolase	[75996:76782]	261	KY979132.2	Acidovorax phage ACP17, complete genome.	2.3e-21	0.418792	0	1.6e-20	59.7	0	1.9	2	0	0	2	2	2	1	0	0
Myoviridae	3922	ATN93250.1	ATN93250.1	head-tail preconnector protein	[9558:10851]	430	MF959998.1	Marinobacter phage PS6, complete genome.	1.5e-07	0.05625	0.2	1.5e-07	17.1	0.2	1.7	2	0	0	2	2	2	1	0.0116959	0.0116959
Myoviridae	34	Sf24_gp15	AUV63025.1	neck or collar protein	[17001:17931]	309	MF327008.1	Shigella phage Sf24, complete genome.	9.3e-30	0.335821	0	3.4e-17	48.8	0	2.3	2	0	0	2	2	2	2	0	0
Myoviridae	4550	BAW19299.1	BAW19299.1	hypothetical protein	[35073:36552]	492	AP017925.1	Ralstonia phage RP31 DNA, complete genome.	5.1e-07	0.0287109	0	9.5e-07	13.8	0	1.4	1	0	0	1	1	1	1	0	0
Myoviridae	3730	ASV41679.1	ASV41679.1	hypothetical protein	[28073:28253]	59	KY883636.1	Vibrio phage JSF1, complete genome.	4.1e-06	0.0916084	0	5.6e-06	12.7	0	1.2	1	0	0	1	1	1	1	0	0
Myoviridae	3023	NVP1285O_27	AUS01425.1	hypothetical protein	[16420:17320]	299	MG592655.1	Vibrio phage 1.285.O._10N.286.55.C12, partial genome.	5e-06	0.0371875	3.1	0.00012	7.4	0.4	2.7	1	1	1	2	2	2	2	0.260504	0.0540541
Myoviridae	3848	Sf15_gp75	ATE86008.1	tail fiber protein	[44076:46455]	792	MF158041.1	Shigella phage Sf15, complete genome.	7.4e-06	0.0204934	0	1.2e-05	10.1	0	1.2	1	0	0	1	1	1	1	0	0
Myoviridae	402	LM12_0094	AUV56914.1	ribonucleotide reductase small subunit	[45511:46561]	349	MG721208.1	Staphylococcus phage vB_SauM_LM12, complete genome.	5.6e-38	0.323546	6.7	7.3e-38	116.4	6.7	1.1	1	0	0	1	1	1	1	0.057363	0.0575601
Myoviridae	4598	NVP1005O_45	AUR81442.1	hypothetical protein	[31477:34213]	911	MG592392.1	Vibrio phage 1.005.O._10N.286.48.F2, partial genome.	3.6e-58	0.265942	4.8	7.6e-58	182.4	4.8	1.6	1	0	0	1	1	1	1	0.026158	0.0263158
Myoviridae	4005	SPTP3103_p55	YP_001430017.1	amidase	[37604:38360]	251	NC_009763.3	Staphylococcus phage tp310-3, complete sequence.	2.6e-06	0.0718919	0.2	4.7e-06	12.5	0.2	1.4	1	0	0	1	1	1	1	0.0150376	0.016
Myoviridae	3730	SPTP3101_p16	YP_001429851.1	hypothetical protein	[10060:10981]	306	NC_009761.3	Staphylococcus phage tp310-1, complete sequence.	3.6e-06	0.093007	3	6.4e-06	12.5	0.9	2.4	2	1	0	2	2	2	1	0.225564	0.072
Myoviridae	386	vB_SscM-1_118	ANT44782.1	baseplate protein	[80874:81396]	173	KX171212.1	Staphylococcus phage vB_SscM-1, complete genome.	6.2e-76	1.36534	0.8	6.9e-76	240.2	0.8	1	1	0	0	1	1	1	1	0.00332917	0.00333056
Myoviridae	3692	AM1_030	ARM66157.1	DNA methylase family protein	[13401:14085]	227	KY554768.1	Lactococcus phage AM1, complete genome.	2.6e-39	0.485944	0.1	5.7e-37	113.3	0.1	2.1	1	1	0	1	1	1	1	0.000826446	0.000882613
Myoviridae	474	CUW01230.1	CUW01230.1	Lysozyme RrrD	[14045:14543]	165	LN997803.1	Escherichia coli phage phi467.	7.8e-58	1.10183	0	9.1e-58	180.5	0	1	1	0	0	1	1	1	1	0	0
Myoviridae	3443	IPP40_00008	APD23213.1	Cro/CI family transcriptional regulator	[4619:4835]	71	KY065480.1	Streptococcus phage IPP40, complete genome.	1.1e-06	0.057085	0	1.3e-06	13.9	0	1.1	1	0	0	1	1	1	1	0	0
Myoviridae	3681	T191209_089	AOV61349.1	tail assembly protein	[92536:93325]	262	KU686209.1	Synechococcus phage S-CAM22 isolate 1209TA19, complete genome.	4.5e-09	0.0485393	1.5	5.8e-09	21.2	1.5	1.2	1	0	0	1	1	1	1	0.0694444	0.0707547
Myoviridae	370	ARW57930.1	ARW57930.1	aerobic NDP reductase, large subunit	[141744:144000]	751	MF036691.1	Serratia phage CBH8, complete genome.	6.7e-46	0.250175	0.1	1.4e-33	102	0	3.3	3	0	0	3	3	3	3	0.000701262	0
Myoviridae	4636	ASD52474.1	ASD52474.1	hypothetical protein	[41798:42026]	75	KY979235.1	Flavobacterium phage FCV-1, complete genome.	3e-10	0.138947	0	3.3e-10	26.2	0	1.1	1	0	0	1	1	1	1	0	0
Myoviridae	3551	ATW59545.1	ATW59545.1	hypothetical protein	[76207:76456]	82	MG252693.1	Lactobacillus phage Lenus, complete genome.	1.3e-06	0.0320755	0	1.4e-06	13.4	0	1.1	1	0	0	1	1	1	1	0	0
Myoviridae	45	ARW57760.1	ARW57760.1	sigma factor for late transcription	[37306:37843]	178	MF036691.1	Serratia phage CBH8, complete genome.	4.9e-25	0.393122	2.2	5.7e-25	74.1	2.2	1.1	1	0	0	1	1	1	1	0.0296097	0.0296896
Myoviridae	474	Sf17_gp17	AUV62889.1	lysin	[7860:8325]	154	MF327004.1	Shigella phage Sf17, complete genome.	2e-68	1.3122	0.2	2.2e-68	215.1	0.2	1	1	0	0	1	1	1	1	0.000929368	0.0009298
Myoviridae	3173	AAY80_118	AMQ66101.1	hypothetical protein	[86518:86731]	70	KU682439.2	Stenotrophomonas phage vB_SmaS-DLP_6, complete genome.	8.4e-12	0.371765	8.9	9.4e-12	31.4	8.9	1.1	1	0	0	1	1	1	1	0.281646	0.283439
Myoviridae	430	ASZ77219.1	ASZ77219.1	thioredoxin	[61739:62267]	175	MF001360.1	Escherichia phage ECO4, partial genome.	2.4e-106	1.94057	12.2	2.6e-106	339.4	12.2	1	1	0	0	1	1	1	1	0.0359246	0.0359458
Myoviridae	321	BOW87_gp016	YP_009321279.1	hypothetical protein	[17341:17473]	43	NC_031906.1	Synechococcus phage S-CAM3 isolate 1010CC42, complete genome.	2.1e-11	0.46875	0	2.2e-11	30	0	1	1	0	0	1	1	1	1	0	0
Myoviridae	3634	SOY26943.1	SOY26943.1	hypothetical protein	[27577:28009]	143	LT968167.1	Pseudomonas phage GP100 genome assembly, plasmid: I.	1.9e-07	0.0473684	0.4	2.3e-07	15.9	0.4	1.1	1	0	0	1	1	1	1	0.0246914	0.0251572
Myoviridae	3828	ASV43181.1	ASV43181.1	hypothetical protein	[2711:2855]	47	KY883650.1	Vibrio phage JSF18, complete genome.	4.2e-06	0.273913	1.7	5.8e-06	12.2	1.6	1.5	1	1	0	1	1	1	1	0.134921	0.131148
Myoviridae	3922	gwv_1142	AOA49528.1	minor capsid protein	[5789:6821]	343	KX522565.1	Wolbachia phage WO, complete genome.	3.1e-11	0.0960526	0.9	3.1e-11	29.2	0.9	1.6	2	0	0	2	2	2	1	0.0308219	0.0308219
Myoviridae	320	Sf20_gp175	AUV63994.1	RNA polymerase binding protein	[122223:122601]	125	MF327006.1	Shigella phage Sf20, complete genome.	8.7e-48	1.08309	2.6	9.7e-48	147.2	2.6	1	1	0	0	1	1	1	1	0.0176511	0.017663
Myoviridae	4697	PC5_00041	ANH51163.1	head completion protein	[26469:26913]	147	KX229736.1	Campylobacter phage PC5, complete genome.	4.6e-14	0.137456	6.5	5.2e-14	38.7	5.9	1.3	1	1	0	1	1	1	1	0.167095	0.152455
Myoviridae	5967	NVP1269O_73	AUR99836.1	hypothetical protein	[46454:47048]	197	MG592635.1	Vibrio phage 1.269.O._10N.286.54.A6, partial genome.	1.8e-09	0.211404	0	4.8e-09	22.7	0	1.7	1	1	0	1	1	1	1	0	0
Myoviridae	557	POA1180_28	AOT25336.1	hypothetical protein	[24899:25874]	324	KX669658.1	Ochrobactrum phage POA1180, complete genome.	4.5e-75	0.683668	0	5e-75	238.5	0	1	1	0	0	1	1	1	1	0	0
Myoviridae	326	NVP1007O_20	AUR81486.1	HNH endonuclease	[10736:11192]	151	MG592393.1	Vibrio phage 1.007.O._10N.261.55.F9, partial genome.	1.7e-09	0.106726	0	2.1e-09	23.5	0	1.1	1	0	0	1	1	1	1	0	0
Myoviridae	395	BSP10_045	AUO79448.1	hypothetical protein	[38479:39076]	198	MF422185.1	Bacillus phage BSP10, complete genome.	5.7e-83	1.3175	0.3	6.2e-83	263.4	0.3	1	1	0	0	1	1	1	1	0.00113852	0.00113895
Myoviridae	3445	NVP1121O_037	AUR89065.1	hypothetical protein	[25978:26770]	263	MG592495.1	Vibrio phage 1.121.O._10N.286.46.C4, partial genome.	4.5e-27	0.341176	1.6	5.7e-27	80.9	1.6	1.2	1	0	0	1	1	1	1	0.0197044	0.0197775
Myoviridae	2907	IPP63_00038	APD24286.1	putative head-tail adaptor	[18678:18978]	99	KY065499.1	Streptococcus phage IPP63, complete genome.	1.9e-06	0.115079	0.3	2.1e-06	14.3	0.3	1.1	1	0	0	1	1	1	1	0.0206897	0.020979
Myoviridae	376	AUV57465.1	AUV57465.1	hypothetical protein	[49382:49727]	114	MG751100.1	Klebsiella phage KP1, complete genome.	1.5e-65	1.26442	9.6	2.1e-51	160.1	3.1	2	1	1	1	2	2	2	2	0.0465793	0.0193629
Myoviridae	3927	AUN43339.1	AUN43339.1	capsid protein	[23474:24668]	397	MG708273.1	Streptococcus phage vB_SthS_VA698, partial genome.	1.6e-06	0.143137	0.2	3.5e-06	13.5	0.2	1.6	1	0	0	1	1	1	1	0.0136986	0.0148148
Myoviridae	3869	NVP1086O_26	AUR86539.1	coil containing protein	[20613:21315]	233	MG592461.1	Vibrio phage 1.086.O._10N.222.51.F8, partial genome.	1.3e-06	0.0833333	0	1.9e-06	14	0	1.3	1	0	0	1	1	1	1	0	0
Myoviridae	3256	NVP1111A_37	AUR88231.1	hypothetical protein	[26011:26410]	132	MG592484.1	Vibrio phage 1.111.A._10N.286.45.E6, partial genome.	2.8e-06	0.137624	0	3.6e-06	13.5	0	1.1	1	0	0	1	1	1	1	0	0
Myoviridae	3536	2050HW_00350	ATA65685.1	hypothetical protein	[264799:264919]	39	MF285618.1	Serratia phage 2050HW, complete genome.	1.5e-15	0.050237	0.9	1.5e-15	42.4	0.9	1	1	0	0	1	1	1	1	0.0212264	0.0212264
Myoviridae	3922	P7602_05	ARU13997.1	Clp protease	[3786:4455]	222	KY705273.1	Streptococcus phage P7602, complete genome.	1.4e-29	0.294079	4.3	1.6e-29	89.2	4.3	1.1	1	0	0	1	1	1	1	0.0480984	0.0482063
Myoviridae	386	NVP1081O_344	AUR86079.1	hypothetical protein	[225745:226714]	322	MG592456.1	Vibrio phage 1.081.O._10N.286.52.C2, partial genome.	5.5e-06	0.0710227	0.2	0.00034	6.7	0	2.2	2	0	0	2	2	2	2	0.016	0
Myoviridae	2002	BBC53929.1	BBC53929.1	putative DNA methylase	[36567:37686]	372	AP018487.1	Mycobacterium phage HC DNA, complete genome.	5e-08	0.0361055	0	8.5e-07	13.8	0	2	2	0	0	2	2	2	2	0	0
Myoviridae	3695	EFP01_029	APZ81956.1	hypothetical protein	[20623:21388]	254	KY549443.1	Enterococcus phage EFP01, complete genome.	3.8e-11	0.104332	1.2	7.7e-11	27.9	1.2	1.5	1	0	0	1	1	1	1	0.0415225	0.0430108
Myoviridae	3695	AM9_087	ARM67300.1	HNH endonuclease	[43935:44529]	197	KY554774.1	Lactococcus phage AM9, complete genome.	3e-07	0.0581227	2.5	1.6e-06	13.7	2.5	2.1	1	1	0	1	1	1	1	0.15528	0.182482
Myoviridae	3197	PC5_00080	ANH51202.1	hypothetical protein	[49465:49975]	169	KX229736.1	Campylobacter phage PC5, complete genome.	1e-06	0.094375	0.1	1.4e-06	14.7	0.1	1.3	1	0	0	1	1	1	1	0.00662252	0.00680272
Myoviridae	4688	phiARI0285-1_28	ALA47258.1	rusA domain protein	[20894:21326]	143	KT337345.1	Streptococcus phage phiARI0285-1, partial genome.	7.5e-07	0.125197	0.1	2.2e-06	14.3	0	1.8	1	1	1	2	2	2	1	0.00628931	0
Myoviridae	3023	NVP1087A_03	AUR86584.1	hypothetical protein	[3026:3932]	301	MG592462.1	Vibrio phage 1.087.A._10N.261.45.F9, partial genome.	4.8e-12	0.0990625	8.4	1.6e-09	23.4	4.7	3.5	1	1	3	4	4	4	3	0.264984	0.200855
Myoviridae	290	ANN86434.1	ANN86434.1	nudix hydrolase	[91690:92098]	135	KX130727.1	Escherichia phage phT4A, partial genome.	3.4e-44	0.80117	0	3.8e-44	136.9	0	1	1	0	0	1	1	1	1	0	0
Myoviridae	305	ASU03312.1	ASU03312.1	dihydrofolate reductase	[32554:33070]	171	MF370964.1	Pseudoalteromonas phage SL20, complete genome.	2.9e-32	0.178506	0	3.2e-32	97.9	0	1	1	0	0	1	1	1	1	0	0
Myoviridae	3851	TU18-25_00040	ADX87547.1	hypothetical protein	[6266:6950]	227	HQ641342.1	Vibrio phage ICP3_2009_A, partial genome.	1.8e-11	0.14455	0.1	4.4e-10	26	0.1	2	2	0	0	2	2	2	2	0.00327869	0.00384615
Myoviridae	4118	BBC43492.1	BBC43492.1	putative tape measure protein	[13312:17488]	1391	AP018471.1	Mycobacterium phage Y10 DNA, complete genome, note: sample2.	1.6e-69	0.187447	87.4	2.8e-64	203.7	77.6	3.5	1	1	1	2	2	2	2	0.395475	0.380952
Myoviridae	41	CNR34_00069	ATW58002.1	recombinase A	[61322:62441]	372	MG018927.1	Pseudomonas phage nickie, complete genome.	2.2e-18	0.155786	0	2.9e-18	52.1	0	1.1	1	0	0	1	1	1	1	0	0
Myoviridae	4780	AM4_186	ARM66844.1	structural protein	[122437:123697]	419	KY554771.1	Lactococcus phage AM4, complete genome.	1.7e-05	0.0414729	4.3	1.6e-05	10.8	3.1	1.5	1	1	0	1	1	1	1	0.401869	0.287037
Myoviridae	3441	LPST10_00018	ARK07750.1	hypothetical protein	[17327:17603]	91	KY860935.1	Salmonella phage LPST10, complete genome.	2.6e-06	0.0145859	0.2	3.3e-06	11.5	0.2	1	1	0	0	1	1	1	1	0.0169492	0.0173913
Myoviridae	3922	P7574_07	ARU13899.1	Clp protease	[4277:4946]	222	KY705271.1	Streptococcus phage P7574, complete genome.	2.7e-30	0.301974	3.3	3.1e-30	91.6	3.3	1.1	1	0	0	1	1	1	1	0.0359477	0.0360262
Myoviridae	3828	ASV43140.1	ASV43140.1	hypothetical protein	[9937:10081]	47	KY883649.1	Vibrio phage JSF36, complete genome.	1.7e-06	0.302174	1.9	2.3e-06	13.5	1.8	1.5	1	1	0	1	1	1	1	0.136691	0.133333
Myoviridae	3443	phiARI0460-1_46	ALA47180.1	HTH_3 domain protein	[36251:36467]	71	KT337352.1	Streptococcus phage phiARI0460-1, complete genome.	1.1e-06	0.057085	0	1.3e-06	13.9	0	1.1	1	0	0	1	1	1	1	0	0
Myoviridae	405	APU01769.1	APU01769.1	hypothetical protein	[222632:222944]	103	KY290955.1	Aeromonas phage 65.2, complete genome.	3.4e-07	0.173469	1.1	5.8e-07	16.3	1.1	1.4	1	1	0	1	1	1	1	0.0647059	0.0674847
Myoviridae	350	ASZ76151.1	ASZ76151.1	hypothetical protein	[90748:91135]	128	MF001354.1	Salmonella phage SG1, partial genome.	1.1e-59	1.4685	2.8	1.3e-59	186.3	2.8	1	1	0	0	1	1	1	1	0.0150134	0.0150295
Myoviridae	3695	NVP1188B_22	AUR93676.1	HNH nuclease	[7540:7927]	128	MG592555.1	Vibrio phage 1.188.B._10N.286.51.A6, partial genome.	3.7e-10	0.0927798	0	4.5e-10	25.4	0	1	1	0	0	1	1	1	1	0	0
Myoviridae	331	Xf109_10	ANO58025.1	helix-turn-helix XRE-family DNA binding protein	[6042:6513]	156	KX181651.1	Xanthomonas phage Xf109, complete genome.	1.4e-06	0.1775	0	2.1e-06	13.7	0	1.2	1	0	0	1	1	1	1	0	0
Myoviridae	1444	BPS17W1_30	AUM59118.1	HNH endonuclease	[18892:19213]	106	MG646669.1	Salmonella phage BPS17W1, complete genome.	6.2e-75	2.21132	7	6.8e-75	234.2	7	1	1	0	0	1	1	1	1	0.0298635	0.029889
Myoviridae	331	P0091_23	ARU12981.1	Cro-like protein	[23250:23454]	67	KY705251.1	Streptococcus phage P0091, complete genome.	1.2e-08	0.26125	0	1.2e-08	20.9	0	1.1	1	0	0	1	1	1	1	0	0
Myoviridae	34-4392-4392-7424-7424-871-871	HQ81_0130	AIM51802.1	putative neck protein	[94558:95311]	250	KM209320.1	Dickeya phage phiDP23.1 clone pD23.contig.46_1 genomic sequence.	2.5e-83	1.062	0.1	2.8e-83	265.4	0.1	1	1	0	0	1	1	1	1	0.000376648	0.00037679
Myoviridae	5573	APU00585.1	APU00585.1	hypothetical protein	[64158:64332]	57	KY290948.1	Aeromonas phage 44RR2.8t.2, complete genome.	7.4e-30	0.933333	0	8e-30	89.5	0	1	1	0	0	1	1	1	1	0	0
Myoviridae	3023	NVP1280O_82	AUS00899.1	hypothetical protein	[54116:54665]	182	MG592648.1	Vibrio phage 1.280.O._10N.286.54.F6, partial genome.	3.8e-06	0.0384375	0	4.6e-06	12	0	1.2	1	0	0	1	1	1	1	0	0
Myoviridae	387	EFP01_052	APZ81979.1	hypothetical protein	[35143:36064]	306	KY549443.1	Enterococcus phage EFP01, complete genome.	4.2e-73	1.05799	0	5.3e-73	231.4	0	1.1	1	0	0	1	1	1	1	0	0
Myoviridae	3695	AM2_086	ARM66391.1	HNH endonuclease	[44161:44755]	197	KY554769.1	Lactococcus phage AM2, complete genome.	3e-07	0.0581227	2.5	1.6e-06	13.7	2.5	2.1	1	1	0	1	1	1	1	0.15528	0.182482
Myoviridae	3294	APU01111.1	APU01111.1	tail fiber protein	[148732:149866]	377	KY290951.1	Aeromonas phage 31.2, complete genome.	1.7e-28	0.0672222	0.7	1.8e-28	84.5	0.7	1	1	0	0	1	1	1	1	0.00826446	0.00828402
Myoviridae	316	ASZ77223.1	ASZ77223.1	hypothetical protein	[64824:65286]	153	MF001360.1	Escherichia phage ECO4, partial genome.	2.1e-49	0.978981	4.5	2.4e-49	153.5	4.5	1	1	0	0	1	1	1	1	0.0292778	0.029316
Myoviridae	333	SH7_0014	APC45152.1	hypothetical protein	[8388:8523]	44	KX828711.1	Shigella phage SH7, complete genome.	1.4e-06	0.0878049	0.2	1.4e-06	14.4	0.2	1	1	0	0	1	1	1	1	0.0138889	0.0138889
Myoviridae	3510	SCO64661.1	SCO64661.1	Phage protein	[52161:52431]	89	LT607758.1	Klebsiella phage PMBT1 genome assembly, chromosome: PMBT1.	2.9e-15	0.518072	0.3	3.7e-15	42.6	0.3	1.1	1	0	0	1	1	1	1	0.00697674	0.00704225
Myoviridae	3348	Sf23_gp145	ATE86555.1	hypothetical protein	[103483:103648]	54	MF158046.1	Shigella phage Sf23, complete genome.	6.7e-07	0.285185	1	1.7e-06	14.1	1	1.8	1	1	0	1	1	1	1	0.0649351	0.070922
Myoviridae	5967	BOX07_gp04	YP_009321549.1	hypothetical protein	[3161:3434]	90	NC_031908.1	Pseudoalteromonas phage PH1, complete genome.	1.9e-06	0.125439	0	6.9e-06	12.5	0	1.9	1	1	0	1	1	1	1	0	0
Myoviridae	3927	P9901_06	ARU14699.1	major capsid protein	[4471:5665]	397	KY705288.1	Streptococcus phage P9901, complete genome.	5.4e-07	0.157843	0.2	1.2e-06	15.1	0.2	1.6	1	0	0	1	1	1	1	0.0124224	0.013245
Myoviridae	3994	APU00552.1	APU00552.1	hypothetical protein	[47530:48037]	168	KY290948.1	Aeromonas phage 44RR2.8t.2, complete genome.	2.5e-13	0.204494	0.8	1.6e-12	33.8	0.6	1.9	1	1	0	1	1	1	1	0.021978	0.0177515
Myoviridae	5450	NVP1072O_04	AUR85321.1	hypothetical protein	[1556:1793]	78	MG592449.1	Vibrio phage 1.072.O._10N.286.48.A12, partial genome.	1.6e-06	0.0572614	0	1.8e-06	13.6	0	1	1	0	0	1	1	1	1	0	0
Myoviridae	3253	pVa5_0038	ARH11694.1	helix-turn-helix domain containing protein	[16659:17628]	322	KX581096.3	Vibrio phage pVa-5, complete genome.	3.2e-09	0.0912	0	5.2e-09	22	0	1.4	1	0	0	1	1	1	1	0	0
Myoviridae	3763	phiE142_44	ALY07849.1	hypothetical protein	[27833:28073]	79	KU255730.1	Escherichia phage phiE142, complete genome.	4e-57	2.15488	6.1	4.3e-57	176.6	6.1	1	1	0	0	1	1	1	1	0.0345218	0.0345413
Myoviridae	3692	phiNJ3_30	ALA07032.1	adenine-specific methyltransferase	[25604:26858]	417	KT336320.1	Streptococcus phage phiNJ3, complete genome.	1.5e-27	0.331325	0	4.9e-25	74.2	0	2.1	1	1	1	2	2	2	2	0	0
Myoviridae	4057	IPP8_00045	APD21610.1	hypothetical protein	[24341:24524]	60	KY065450.1	Streptococcus phage IPP8, complete genome.	7e-07	0.278947	0.4	7e-07	15.9	0.4	1.6	1	1	1	2	2	2	1	0.0251572	0.0251572
Myoviridae	387	NVP1093O_57	AUR87035.1	dUTPase	[39251:39668]	138	MG592467.1	Vibrio phage 1.093.O._10N.286.55.E10, partial genome.	2.9e-16	0.209589	0.1	7.6e-12	31.4	0.1	2	1	1	1	2	2	2	2	0.00217865	0.00318471
Myoviridae	6188	NVP1139A_34	AUR90202.1	hypothetical protein	[28322:28517]	64	MG592510.1	Vibrio phage 1.139.A._10N.261.48.C6, partial genome.	2.3e-06	0.239655	0	2.8e-06	13.6	0	1.2	1	0	0	1	1	1	1	0	0
Myoviridae	3023	ANB40257.1	ANB40257.1	hypothetical protein	[12619:13402]	260	KU599877.1	Flavobacterium phage Fpv1, complete genome.	5.7e-13	0.108438	9.4	4e-09	22.1	1.1	2.2	1	1	1	2	2	2	2	0.270893	0.0497738
Myoviridae	326	NVP1097O_32	AUR87178.1	DNA-binding domain protein	[39602:40070]	155	MG592470.1	Vibrio phage 1.097.O._10N.286.49.B3, partial genome.	8.8e-12	0.13991	5.9	1.1e-11	30.9	5.9	1	1	0	0	1	1	1	1	0.189103	0.190939
Myoviridae	3253	NVP1082O_43	AUR86132.1	hypothetical protein	[28551:29310]	252	MG592457.1	Vibrio phage 1.082.O._10N.261.49.E4, partial genome.	2.7e-29	0.354	0.1	4e-29	88	0.1	1.2	1	0	0	1	1	1	1	0.00112994	0.00113636
Myoviridae	5967	NVP1280O_70	AUS00887.1	hypothetical protein	[46008:46602]	197	MG592648.1	Vibrio phage 1.280.O._10N.286.54.F6, partial genome.	1.8e-09	0.211404	0	4.8e-09	22.7	0	1.7	1	1	0	1	1	1	1	0	0
Myoviridae	3955	2050HW_00224	ATA65559.1	hypothetical protein	[176054:176300]	81	MF285618.1	Serratia phage 2050HW, complete genome.	2.8e-13	0.395652	0.7	4e-13	35.9	0.7	1.3	1	1	0	1	1	1	1	0.0192308	0.0194986
Myoviridae	3	AM9_126	ARM67339.1	ribonucleoside triphosphate reductase activator small subunit	[72774:73020]	81	KY554774.1	Lactococcus phage AM9, complete genome.	6.3e-11	0.0739362	0.1	1.8e-10	26.4	0.1	1.6	1	1	0	1	1	1	1	0.00359712	0.00378788
Myoviridae	31	phiSC070807_13	ALA07077.1	DNA polymerase I	[11365:13321]	651	KT336321.1	Streptococcus phage phiSC070807, complete genome.	6.7e-07	0.0230769	0.2	0.00011	6.9	0	2.1	2	0	0	2	2	2	2	0.0141844	0
Myoviridae	3656	ANN86525.1	ANN86525.1	hypothetical protein	[167747:168128]	126	KX130727.1	Escherichia phage phT4A, partial genome.	1.3e-06	0.0923077	0.1	1.8e-06	14	0.1	1.2	1	0	0	1	1	1	1	0.00694444	0.00714286
Myoviridae	1903	CBW39210.1	CBW39210.1	Single stranded DNA binding protein	[25179:25596]	138	FR671410.1	Streptococcus phage 8140.	1.6e-12	0.180851	0	2.2e-12	33.6	0	1.2	1	0	0	1	1	1	1	0	0
Myoviridae	32	ARW58023.1	ARW58023.1	sliding clamp protein	[31957:32647]	229	MF036692.1	Serratia phage X20, complete genome.	3.8e-50	0.715068	0.3	4.3e-50	156.4	0.3	1	1	0	0	1	1	1	1	0.00191571	0.00191816
Myoviridae	3582	KIEL007_20	AUS03643.1	putative holin bhlA	[13960:14200]	79	MG727696.1	Bacillus phage Kiel007, complete genome.	1.2e-08	0.221212	0.4	1.5e-08	21.5	0.4	1.3	1	1	0	1	1	1	1	0.0182648	0.0186047
Myoviridae	32	C490910_163	AOV62087.1	sliding clamp DNA polymerase accessory protein	[121088:121757]	222	KU686212.1	Synechococcus phage S-CAM7 isolate 0910CC49, complete genome.	1.1e-103	1.51416	1.1	1.3e-103	331.4	1.1	1	1	0	0	1	1	1	1	0.00331725	0.00331925
Myoviridae	4636	NVP2159B_48	AUS02579.1	protein of unknown function DUF2313	[29953:30541]	195	MG592670.1	Vibrio phage 2.159.B._10N.261.46.F12, partial genome.	3.7e-28	0.446316	0.1	4e-28	84.6	0.1	1	1	0	0	1	1	1	1	0.00117925	0.00118203
Myoviridae	5	AQN32076.1	AQN32076.1	exonuclease	[15704:17174]	489	KX501134.1	Phage DP-2017a isolate CA39E hypothetical protein, tape measure, hypothetical protein, LysM, D-like protein, hypothetical protein, type IV secretion protein, baseplate, hypothetical protein, hydrolase, hypothetical protein, helicase, primase, type III restriction endonuclease, and exonuclease genes, complete cds.	1.8e-22	0.131124	12.1	3.3e-22	64.4	12.1	1.4	1	1	0	1	1	1	1	0.185299	0.187888
Myoviridae	3869	NVP1181O_34	AUR92998.1	hypothetical protein	[22129:22933]	267	MG592547.1	Vibrio phage 1.181.O._10N.286.46.C9, partial genome.	4.4e-08	0.11092	0	7.9e-08	18.4	0	1.5	1	0	0	1	1	1	1	0	0
Myoviridae	45	S820908_116	AOV60491.1	RNA polymerase sigma factor for late transcription	[103847:104366]	172	KU686205.1	Synechococcus phage S-CAM9 isolate 0908SB82, complete genome.	5.8e-44	0.720106	7.5	5.1e-43	133	7.5	1.9	1	1	0	1	1	1	1	0.0551065	0.056391
Myoviridae	3922	NVP1009O_05	AUR81572.1	peptidase S49	[4865:6053]	395	MG592395.1	Vibrio phage 1.009.O._10N.261.51.C9, partial genome.	6.6e-11	0.0924342	0.3	1e-10	27.5	0.3	1.2	1	0	0	1	1	1	1	0.0106762	0.0109091
Myoviridae	3443	IPP38_00038	APD23130.1	hypothetical protein	[17914:18319]	134	KY065478.1	Streptococcus phage IPP38, complete genome.	1.8e-07	0.0672065	0.2	2.2e-07	16.4	0.2	1.2	1	0	0	1	1	1	1	0.0120482	0.0121951
Myoviridae	3153	ARW58061.1	ARW58061.1	hypothetical protein	[48738:49107]	122	MF036692.1	Serratia phage X20, complete genome.	5.6e-16	0.399115	0.2	7.2e-16	44.7	0.2	1.1	1	0	0	1	1	1	1	0.00443459	0.00447427
Myoviridae	316	phiE142_117	ALY07922.1	hypothetical protein	[68839:69313]	157	KU255730.1	Escherichia phage phiE142, complete genome.	3.5e-46	0.912102	3.4	4e-46	143.1	3.4	1	1	0	0	1	1	1	1	0.023743	0.0237596
Myoviridae	316	Sf23_gp218	ATE86628.1	hypothetical protein	[142749:143211]	153	MF158046.1	Shigella phage Sf23, complete genome.	4e-51	1.01465	3.8	4.5e-51	159.1	3.8	1	1	0	0	1	1	1	1	0.0238544	0.0238843
Myoviridae	318	BOW87_gp091	YP_009321430.1	endoribonuclease translational repressor of early genes	[157118:157541]	140	NC_031906.1	Synechococcus phage S-CAM3 isolate 1010CC42, complete genome.	2.6e-06	0.169512	0.1	6.4e-06	12.6	0.1	1.7	1	0	0	1	1	1	1	0.00719424	0.00793651
Myoviridae	402	BPS17S6_88	AUM59435.1	ribonucleoside diphosphate reductase beta chain	[60774:61848]	357	MG646671.1	Salmonella phage BPS17S6, complete genome.	4e-28	0.233795	3.3	5.1e-28	84	3.3	1	1	0	0	1	1	1	1	0.0390995	0.0392857
Myoviridae	3279	BOW86_gp131	YP_009323064.1	hypothetical protein	[91999:92533]	177	NC_031927.1	Synechococcus phage S-CAM7 isolate 0910CC49, complete genome.	4.6e-15	0.0738819	0.9	4.6e-15	41.3	0.9	1.4	1	1	0	1	1	1	1	0.0217918	0.0217918
Myoviridae	474	pVa7_0055	AOT27174.1	lysozyme	[24765:25356]	196	KX581100.3	Vibrio phage pVa-7, complete genome.	2.3e-53	1.01341	0	3.2e-53	165.7	0	1.1	1	0	0	1	1	1	1	0	0
Myoviridae	362	N231010_021	AOV59720.1	phosphoribosylformylglycinamidine synthase, PurS subunit	[16025:16301]	91	KU686202.1	Synechococcus phage S-CAM4 isolate 1010NB23, complete genome.	3.9e-39	0.923077	0.1	5.3e-38	116.3	0.1	1.9	1	1	0	1	1	1	1	0.000833333	0.000859845
Myoviridae	3695	AM2_045	ARM66350.1	NUMOD4 motif protein	[21864:22356]	163	KY554769.1	Lactococcus phage AM2, complete genome.	6.1e-17	0.172924	4.1	6.9e-17	47.8	4.1	1.2	1	0	0	1	1	1	1	0.085595	0.0857741
Myoviridae	3580	AOQ26841.1	AOQ26841.1	hypothetical protein	[83155:83689]	177	KX507046.1	Vibrio phage S4-7, complete genome.	1.8e-07	0.0772727	3.4	1.8e-07	17	3.4	1.4	1	1	0	1	1	1	1	0.2	0.2
Myoviridae	3582	BMBtpLA4_41	ANT40135.1	hypothetical protein	[30462:30693]	76	KX190835.1	Bacillus phage vB_BtS_BMBtp15, complete genome.	2.8e-10	0.273737	2.6	3.9e-10	26.6	2.6	1.3	1	1	0	1	1	1	1	0.095941	0.0977444
Myoviridae	460	Goe3_c08000	APZ82541.1	peptidoglycan-binding protein	[45103:45694]	196	KY368640.1	Bacillus phage vB_BsuM-Goe3, complete genome.	1.8e-90	1.4202	5.7	2e-90	288.1	5.7	1	1	0	0	1	1	1	1	0.0197711	0.0197848
Myoviridae	39	T040910_179	AOV58923.1	cytitidyltransferase	[168106:168670]	187	KU686198.1	Synechococcus phage S-CAM3 isolate 0910TB04, complete genome.	4.6e-65	0.532817	0.3	5.4e-65	206	0.3	1	1	0	0	1	1	1	1	0.0014549	0.00145631
Myoviridae	3922	BAA89643.1	BAA89643.1	hypothetical protein	[18934:19987]	350	AB036666.1	Wolbachia phage WO DNA, prophage region in Wolbachia sp. wKue.	8.3e-12	0.102303	1.3	1.3e-11	30.4	0.8	1.5	2	0	0	2	2	2	1	0.0418006	0.0263158
Myoviridae	564	GBVE2_gp043	YP_001285849.1	hypothetical protein	[32440:33007]	188	NC_009552.2	Geobacillus virus E2, complete genome.	5.4e-06	0.0843137	0.4	9.8e-06	12	0.4	1.4	1	0	0	1	1	1	1	0.0310078	0.0333333
Myoviridae	4205	APC46450.1	APC46450.1	recombinase	[173:1571]	465	KX965989.1	Aeribacillus phage AP45, complete genome.	1e-27	0.293993	0.2	1.3e-27	82.9	0.2	1.3	1	1	0	1	1	1	1	0.00240385	0.00241255
Myoviridae	3962	CAITLIN_202	ANZ48497.1	hypothetical protein	[170261:170591]	109	KX397365.1	Erwinia phage vB_EamM_Caitlin, complete genome.	6.9e-37	1.25393	0.1	8.3e-37	111.3	0.1	1	1	0	0	1	1	1	1	0.000896057	0.000898473
Myoviridae	41	Sf21_gp41	AUV63594.1	UvsX	[20970:22152]	393	MF327007.1	Shigella phage Sf21, complete genome.	1.3e-58	0.548368	1.1	1.5e-58	184.6	1.1	1.1	1	0	0	1	1	1	1	0.00595238	0.00595883
Myoviridae	3059	ABU53765.1	ABU53765.1	cje0230	[8279:8786]	168	EF694687.1	Campylobacter phage CGC-2007 isolate Cj00-2544 cje0217 gene, partial cds; cje0218, cje0219, cje0220, cje0221, cje0222, cje0223, cje0224, cje0225, cje0226, cje0227, cje0228, cje0229, cje0230, and cje0231 genes, complete cds; and cje0232 gene, partial cds.	1.4e-27	0.376364	6.6	3.5e-27	81.4	6.6	1.6	1	1	0	1	1	1	1	0.0797101	0.0810811
Myoviridae	331	NVP1259O_28	AUR98990.1	Cro/C1-type helix-turn-helix domain protein	[21901:22117]	71	MG592624.1	Vibrio phage 1.259.O._10N.286.48.F4, partial genome.	3e-06	0.165	0.1	4.8e-06	12.5	0.1	1.5	1	1	0	1	1	1	1	0.00757576	0.008
Myoviridae	5	Y3_168	ARW58808.1	DNA repair helicase	[137193:138792]	532	KY984068.1	Erwinia phage vB_EamM_Y3, complete genome.	2.5e-11	0.0574297	0	5.9e-11	27.3	0	1.6	2	0	0	2	2	2	1	0	0
Myoviridae	351	EFP01_068	APZ81995.1	hypothetical protein	[59777:60479]	233	KY549443.1	Enterococcus phage EFP01, complete genome.	3.1e-91	1.19061	0.2	3.8e-91	291.4	0.2	1.1	1	0	0	1	1	1	1	0.000685636	0.000686342
Myoviridae	3531	ASV41255.1	ASV41255.1	DNA recombination-dependent growth factor C	[51329:52187]	285	KY883634.1	Vibrio phage JSF5, complete genome.	2e-113	1.20728	6.4	2.3e-113	364.4	6.4	1	1	0	0	1	1	1	1	0.0175535	0.0175631
Myoviridae	3882	SP40_98	AKJ73539.1	hypothetical protein	[48907:49105]	65	KR296694.1	Salmonella phage 40, complete genome.	1.1e-06	0.154	0.2	1.3e-06	15.1	0.2	1.2	1	1	0	1	1	1	1	0.012987	0.013245
Myoviridae	3	2050H1_140	ASZ78906.1	ribonucleotide-diphosphate reductase betasubunit	[109693:110812]	372	MF285619.1	Serratia phage 2050H1, complete genome.	1.1e-143	1.2359	0	1.3e-143	464.6	0	1	1	0	0	1	1	1	1	0	0
Myoviridae	4734	ASD53838.1	ASD53838.1	hypothetical protein	[69797:69917]	39	MF044457.1	Escherichia phage ST0, complete genome.	2.5e-07	0.0469914	1.6	2.5e-07	16.4	1.6	1	1	0	0	1	1	1	1	0.097561	0.097561
Myoviridae	474	APU01497.1	APU01497.1	baseplate hub + tail lysozyme	[94155:95994]	612	KY290955.1	Aeromonas phage 65.2, complete genome.	2.9e-06	0.0792683	0.1	5.1e-05	9	0.1	2.2	1	1	0	1	1	1	1	0.00769231	0.0111111
Myoviridae	35	Sf18_gp55	ATE86329.1	nicotinamide phosphoribosyltransferase	[35943:37761]	605	MF158044.1	Shigella phage Sf18, complete genome.	8e-180	1.06807	0.1	9.9e-180	585	0.1	1	1	0	0	1	1	1	1	0.000170853	0.00017094
Myoviridae	4681	ARB15787.1	ARB15787.1	capsid protease	[21118:21718]	199	KY271401.1	Klebsiella phage 1 LV-2017, complete genome.	6.9e-51	0.688745	0	7.8e-51	158.9	0	1	1	0	0	1	1	1	1	0	0
Myoviridae	337	ANN86357.1	ANN86357.1	DNA ligase	[48779:50309]	509	KX130727.1	Escherichia phage phT4A, partial genome.	1.5e-13	0.0983914	2	1e-12	34	2	2	1	1	0	1	1	1	1	0.0544959	0.0588235
Myoviridae	4017	SCO64789.1	SCO64789.1	Phage portal vertex of the head	[129847:131422]	524	LT607758.1	Klebsiella phage PMBT1 genome assembly, chromosome: PMBT1.	2.4e-08	0.187273	0	8e-08	18.9	0	1.9	1	0	0	1	1	1	1	0	0
Myoviridae	3135	ARW58132.1	ARW58132.1	putative endonuclease	[83271:83946]	224	MF036692.1	Serratia phage X20, complete genome.	1.2e-07	0.0775862	1.5	1.3e-06	14.6	1.5	2.1	1	1	0	1	1	1	1	0.0833333	0.10274
Myoviridae	3911	BF_0230	AQW88755.1	structural protein	[142243:143347]	367	KY630187.1	Serratia phage BF, complete genome.	4.7e-183	1.6027	7.6	5.2e-183	594.4	7.6	1	1	0	0	1	1	1	1	0.0127817	0.012786
Myoviridae	4688	NVP1016O_66	AUR81946.1	RusA-like crossover junction endodeoxyribonuclease	[37612:38011]	132	MG592400.1	Vibrio phage 1.016.O._10N.286.46.A11, partial genome.	1.9e-06	0.114961	0.1	2.6e-06	14.1	0.1	1.2	1	0	0	1	1	1	1	0.00684932	0.0070922
Myoviridae	3496	VaK_0031	AOT27012.1	putative lipoprotein	[13984:14398]	137	KX581098.3	Vibrio phage VaK, complete genome.	5.5e-06	0.0940299	0	1e-05	11.8	0	1.4	1	0	0	1	1	1	1	0	0
Myoviridae	3131	CNR36_00014	ATW58186.1	acetyltransferase (GNAT) family protein	[8887:9343]	151	MG018929.1	Pseudomonas phage uligo, complete genome.	6.2e-08	0.122293	0	7.8e-08	18.9	0	1.1	1	0	0	1	1	1	1	0	0
Myoviridae	36	SH7_0079	APC45109.1	thioredoxin	[43016:43280]	87	KX828711.1	Shigella phage SH7, complete genome.	1.1e-09	0.144048	0	1.4e-09	23.8	0	1.2	1	0	0	1	1	1	1	0	0
Myoviridae	381	NVP1198B_37	AUR94825.1	coil containing protein	[20271:22239]	655	MG592568.1	Vibrio phage 1.198.B._10N.286.54.F4, partial genome.	9.5e-06	0.123469	0.5	4.5e-05	9.9	0	2.2	2	0	0	2	2	2	1	0.0413223	0
Myoviridae	361	NVP1154O_25	AUR91038.1	baseplate protein J-like protein	[17038:18253]	404	MG592522.1	Vibrio phage 1.154.O._10N.222.52.B12, partial genome.	2.3e-29	0.190302	5.9	2.9e-19	55	5.2	2.9	1	1	1	2	2	2	2	0.0668177	0.0945455
Myoviridae	3651	NVP1159O_20	AUR91319.1	hypothetical protein	[9171:9732]	186	MG592527.1	Vibrio phage 1.159.O._10N.261.46.F12, partial genome.	7.2e-30	0.511932	0.1	1e-29	89.6	0.1	1.2	1	0	0	1	1	1	1	0.00110988	0.00111607
Myoviridae	3169	IPP21_00014	APD22246.1	hypothetical protein	[6528:7341]	270	KY065462.1	Streptococcus phage IPP21, complete genome.	1.1e-13	0.132155	12.7	1.7e-13	36.8	12.7	1.2	1	0	0	1	1	1	1	0.339572	0.345109
Myoviridae	3729	2050HW_00323	ATA65658.1	hypothetical protein	[244282:245776]	497	MF285618.1	Serratia phage 2050HW, complete genome.	1.4e-85	0.519355	0.3	1.7e-85	273.5	0.3	1	1	0	0	1	1	1	1	0.00109609	0.00109689
Myoviridae	474	AEM24706.1	AEM24706.1	lysozyme	[3719:4214]	164	JF314845.1	Cronobacter phage ES2, complete genome.	2.7e-55	1.05183	0	2.9e-55	172.4	0	1	1	0	0	1	1	1	1	0	0
Myoviridae	3314	NVP1071A_44	AUR85274.1	hypothetical protein	[25350:25977]	208	MG592448.1	Vibrio phage 1.071.A._10N.286.46.A12, partial genome.	1e-27	0.384259	0.1	1.2e-27	82.8	0.1	1	1	0	0	1	1	1	1	0.00120482	0.00120773
Myoviridae	3692	BOW88_gp185	YP_009320958.1	DNA methylase	[33503:34226]	240	NC_031903.1	Synechococcus phage S-CAM22 isolate 1209TA19, complete genome.	2.2e-32	0.394779	0	2.6e-32	98.1	0	1.1	1	0	0	1	1	1	1	0	0
Myoviridae	3653	ASV42380.1	ASV42380.1	hypothetical protein	[48318:48732]	137	KY883639.1	Vibrio phage JSF14, complete genome.	1.1e-91	2.11752	0.9	1.2e-91	289.9	0.9	1	1	0	0	1	1	1	1	0.00310238	0.00310452
Myoviridae	4681	APC46536.1	APC46536.1	gene transfer agent prohead protease	[8785:9409]	207	KX982260.1	Alteromonas phage PB15, complete genome.	2.2e-33	0.440693	0.2	4.2e-33	100.9	0.1	1.4	1	1	1	2	2	2	1	0.00196464	0.00099108
Myoviridae	3922	pVa2_0063	AOT26611.1	Clp protease-like protein	[30179:31052]	290	KX581094.3	Vibrio phage pVa-2, complete genome.	3.9e-29	0.289474	0.3	4.5e-29	87.8	0.3	1.1	1	0	0	1	1	1	1	0.00340909	0.00341686
Myoviridae	3354	LIKHA_64	AUS03961.1	putative transglycosylase	[39122:39389]	88	MG727702.1	Bacillus phage Likha, complete genome.	9e-06	0.180597	2	1.3e-05	11.6	2	1.4	1	0	0	1	1	1	1	0.165289	0.172414
Myoviridae	346	2050HW_00091	ATA65426.1	hypothetical protein	[80446:81043]	198	MF285618.1	Serratia phage 2050HW, complete genome.	2e-17	0.139718	1.6	3.2e-17	49	1.6	1.2	1	0	0	1	1	1	1	0.0322581	0.0326531
Myoviridae	326	P12B145kb_p227	ATS93943.1	HNH endonuclease	[124711:125197]	161	MF979563.1	Pectobacterium phage DU_PP_IV, complete genome.	5.9e-07	0.0695067	0.1	7.6e-07	15.1	0.1	1.2	1	0	0	1	1	1	1	0.00645161	0.00662252
Myoviridae	326	NVP1150O_082	AUR90815.1	winged helix-turn-helix DNA-binding domain protein	[66987:67407]	139	MG592519.1	Vibrio phage 1.150.O._10N.222.46.A6, partial genome.	1.5e-16	0.209865	3.9	1.8e-16	46.6	3.9	1.1	1	0	0	1	1	1	1	0.0833333	0.083691
Myoviridae	337	IL33_11	ARB12420.1	ATP-dependent DNA ligase	[7280:8327]	348	KY652724.1	Klebsiella phage vB_KpnP_IL33, complete genome.	7.4e-11	0.0745308	0	2.1e-10	26.4	0	1.7	1	1	0	1	1	1	1	0	0
Myoviridae	391	N440310_104	AOV61150.1	tail sheath monomer	[103128:105375]	748	KU686208.1	Synechococcus phage S-CAM22 isolate 0310NB44, complete genome.	2e-08	0.0325424	1.1	2.2e-07	15.7	0.1	2.7	3	0	0	3	3	3	1	0.0572917	0.00636943
Myoviridae	5	NVP1272O_69	AUS00261.1	coil containing protein	[43309:46012]	900	MG592640.1	Vibrio phage 1.272.O._10N.286.54.C4, partial genome.	2.1e-06	0.0246988	0	3e-06	11.8	0	1.2	1	0	0	1	1	1	1	0	0
Myoviridae	3886	GMA2_88	AKJ72626.1	hypothetical protein	[81346:81784]	145	KR063281.1	Gordonia phage GMA2, complete genome.	2.4e-20	0.31383	1	3e-20	58.7	1	1	1	0	0	1	1	1	1	0.0169492	0.0170358
Myoviridae	326	NVP1187O_059	AUR93372.1	hypothetical protein	[29828:30632]	267	MG592553.1	Vibrio phage 1.187.O._10N.286.49.F1, partial genome.	1.5e-18	0.239462	0.9	1.8e-18	53.1	0.9	1.3	1	0	0	1	1	1	1	0.0168539	0.0169492
Myoviridae	5	NVP1100O_58	AUR87399.1	P-loop containing nucleoside triphosphate hydrolase	[39191:41177]	661	MG592472.1	Vibrio phage 1.100.O._10N.261.45.C3, partial genome.	1e-25	0.15261	1.4	6.3e-16	43.7	0	2.5	3	0	0	3	3	3	2	0.0184211	0
Myoviridae	332	AUV57381.1	AUV57381.1	immunity protein	[11012:11219]	68	MG751100.1	Klebsiella phage KP1, complete genome.	3e-28	1.1	5.5	3.2e-28	83.6	5.5	1	1	0	0	1	1	1	1	0.0657895	0.0657895
Myoviridae	370	Sf14_gp88	AUV62829.1	ribonucleoside triphosphate reductase large subunit	[61600:63835]	744	MF327003.1	Shigella phage Sf14, complete genome.	1.2e-28	0.150351	3.8	1.4e-19	55.7	0	3.6	2	2	1	3	3	3	3	0.0443407	0
Myoviridae	3351	N231010_013	AOV59712.1	hypothetical protein	[13070:13991]	306	KU686202.1	Synechococcus phage S-CAM4 isolate 1010NB23, complete genome.	3e-147	1.4465	24.5	2.3e-146	473	24.5	1.8	1	1	0	1	1	1	1	0.0514814	0.051797
Myoviridae	2989	LPSE_00077	APU03028.1	DNA polymerase	[41381:41735]	117	KY379853.1	Salmonella phage LPSE1, complete genome.	2.2e-12	0.035658	0	2.5e-12	31.6	0	1	1	0	0	1	1	1	1	0	0
Myoviridae	621	TADHANA_21	AUS03780.1	N-acetylmuramoyl-L-alanine amidase	[14218:14890]	223	MG727700.1	Bacillus phage Tadhana, complete genome.	2.9e-12	0.0646465	0.1	3.5e-12	31.7	0.1	1.2	1	0	0	1	1	1	1	0.003125	0.00315457
Myoviridae	346	ASU03408.1	ASU03408.1	hypothetical protein	[21472:22210]	245	MF370965.1	Pseudoalteromonas phage SL25, complete genome.	6.9e-08	0.0515493	0.1	8.1e-08	18	0.1	1.2	1	0	0	1	1	1	1	0.00546448	0.00555556
Myoviridae	4050	LOS1_00062	AOT25883.1	hypothetical protein	[53294:53426]	43	KX879627.1	Campylobacter phage vB_CjeM_Los1, complete genome.	2.2e-14	0.0718808	0.1	2.2e-14	38.6	0.1	1	1	0	0	1	1	1	1	0.00259067	0.00259067
Myoviridae	3131	NVP1209O_22	AUR95579.1	acyl-CoA N-acyltransferase	[18265:18721]	151	MG592579.1	Vibrio phage 1.209.O._10N.222.52.B2, partial genome.	1.2e-06	0.0955414	0	2.1e-06	14.2	0	1.4	1	0	0	1	1	1	1	0	0
Myoviridae	380	BAW19303.1	BAW19303.1	hypothetical protein	[43411:50920]	2502	AP017925.1	Ralstonia phage RP31 DNA, complete genome.	1e-67	0.0957532	39.7	2.2e-46	143.5	19.6	5.3	3	2	1	4	4	4	3	0.185341	0.136585
Myoviridae	3850	NVP1052A_67	AUR84296.1	DNA methylase	[39014:39704]	229	MG592433.1	Vibrio phage 1.052.A._10N.286.46.C3, partial genome.	3.4e-23	0.189694	0	1.1e-17	49.9	0	2.2	2	0	0	2	2	2	2	0	0
Myoviridae	3023	NVP1269O_01	AUR99764.1	hypothetical protein	[<0:918]	305	MG592635.1	Vibrio phage 1.269.O._10N.286.54.A6, partial genome.	7.9e-08	0.055625	5.2	8.2e-06	11.2	0.3	2.3	1	1	0	2	2	2	2	0.292135	0.0267857
Myoviridae	326	STP03_046	APM00300.1	hypothetical protein	[27556:27889]	110	KY176369.1	Salmonella phage STP03, complete genome.	1e-06	0.0659193	0	1.2e-06	14.5	0	1.1	1	0	0	1	1	1	1	0	0
Myoviridae	4681	phiPsal1_006	AUV61415.1	prohead protease	[3808:5263]	484	MG835450.1	Pontimonas phage phiPsal1, complete genome.	2.7e-19	0.241126	0	4.5e-19	55	0	1.3	1	0	0	1	1	1	1	0	0
Myoviridae	387	NVP1021A_44	AUR82107.1	dUTPase	[40834:41254]	139	MG592403.1	Vibrio phage 1.021.A._10N.222.51.F9, partial genome.	4.1e-20	0.267123	0.1	8.4e-12	31.3	0	2	1	1	1	2	2	2	2	0.0017094	0
Myoviridae	331	IPP43_00025	APD23384.1	Cro/CI family transcriptional regulator	[10506:10860]	117	KY065483.1	Streptococcus phage IPP43, complete genome.	2.4e-08	0.24875	0	3.6e-08	19.4	0	1.3	1	0	0	1	1	1	1	0	0
Myoviridae	3914	BF_0240	AQW88765.1	structural protein	[166319:168692]	790	KY630187.1	Serratia phage BF, complete genome.	0	1.70026	21.1	0	1315.8	21.1	1	1	0	0	1	1	1	1	0.0160334	0.0160359
Myoviridae	290	BF_0106	AQW88631.1	bifunctional nicotinamide mononucleotide adenylyltransferase/ADP-ribose pyrophosphatase	[53757:54825]	355	KY630187.1	Serratia phage BF, complete genome.	2.1e-10	0.157895	0.1	5.8e-10	25.6	0	1.8	2	0	0	2	2	2	1	0.0037037	0
Myoviridae	3907	AUV59919.1	AUV59919.1	hypothetical protein	[15151:15361]	69	MG765277.1	Lactobacillus phage Bacchae, complete genome.	3.1e-06	0.155172	9.7	4.3e-06	13.1	9.7	1.2	1	0	0	1	1	1	1	0.718519	0.740458
Myoviridae	370	BSP10_019	AUO79422.1	putative ribonucleotide-diphosphatereductase sudunit alpha C-terminal protein	[19482:20799]	438	MF422185.1	Bacillus phage BSP10, complete genome.	6.9e-34	0.180702	3.3	3.9e-21	60.9	1.2	2.5	2	1	0	2	2	2	2	0.0320388	0.0197044
Myoviridae	3446	SPTP3103_p28	YP_001429990.1	hypothetical protein	[14232:14760]	175	NC_009763.3	Staphylococcus phage tp310-3, complete sequence.	5.1e-07	0.0791878	0	1.2e-06	14.4	0	1.5	1	1	0	1	1	1	1	0	0
Myoviridae	4551	BBC43560.1	BBC43560.1	putaive HNH endonuclease	[57077:57383]	101	AP018471.1	Mycobacterium phage Y10 DNA, complete genome, note: sample2.	1.7e-08	0.0777358	0	1.7e-08	20.6	0	1.1	1	0	0	1	1	1	1	0	0
Myoviridae	36	AM1_110	ARM66237.1	ribonucleotide diphosphate reductase glutaredoxin subunit	[62680:62920]	79	KY554768.1	Lactococcus phage AM1, complete genome.	5.5e-12	0.188095	0.3	6.6e-12	31.4	0.3	1.1	1	0	0	1	1	1	1	0.00949367	0.00955414
Myoviridae	3968	NVP1038O_19	AUR83629.1	TMhelix containing protein	[12507:12717]	69	MG592422.1	Vibrio phage 1.038.O._10N.286.51.C2, partial genome.	1.4e-06	0.101389	0.1	1.7e-06	14.3	0.1	1.1	1	0	0	1	1	1	1	0.00684932	0.00699301
Myoviridae	3895	NVP1087A_05	AUR86586.1	portal protein	[4203:5829]	541	MG592462.1	Vibrio phage 1.087.A._10N.261.45.F9, partial genome.	8.5e-12	0.0581081	0	2.7e-11	28.5	0	1.7	1	1	0	1	1	1	1	0	0
Myoviridae	3108	BIZ78_gp153	YP_009292200.1	putative heat shock protein	[105572:107312]	579	NC_031120.1	Erwinia phage vB_EamM_Caitlin, complete genome.	2.5e-260	1.45969	0.1	3e-260	850.7	0.1	1	1	0	0	1	1	1	1	0.000117509	0.00011755
Myoviridae	45	BF_0243	AQW88768.1	sigma factor for late transcription	[169871:170732]	286	KY630187.1	Serratia phage BF, complete genome.	2.3e-14	0.208995	0.3	1.9e-13	36.5	0	2.2	2	0	0	2	2	2	1	0.00759494	0
Myoviridae	3133	NVP1149O_64	AUR90718.1	helicase	[38570:40406]	611	MG592518.1	Vibrio phage 1.149.O._10N.286.55.A12, partial genome.	1.7e-22	0.205919	0.6	2.7e-22	65.4	0.6	1.3	1	0	0	1	1	1	1	0.00907716	0.00917431
Myoviridae	3651	APC46516.1	APC46516.1	N-acetylmuramoyl-L-alanine amidase	[47765:48632]	288	KX965989.1	Aeribacillus phage AP45, complete genome.	1.7e-06	0.0795455	0.7	0.0001	8.1	0.1	2.5	1	1	1	2	2	2	2	0.05	0.0123457
Myoviridae	3443	P7631_30	ARU14073.1	Cro-like protein	[26168:26372]	67	KY705274.1	Streptococcus phage P7631, complete genome.	2e-06	0.0538462	0	2.2e-06	13.1	0	1.1	1	0	0	1	1	1	1	0	0
Myoviridae	3714-3714-463-463	AUV57439.1	AUV57439.1	hypothetical protein	[39656:39794]	45	MG751100.1	Klebsiella phage KP1, complete genome.	7.4e-16	0.527381	0.1	7.8e-16	44.2	0.1	1	1	0	0	1	1	1	1	0.00225734	0.00226244
Myoviridae	4252	BAW19510.1	BAW19510.1	putative virion structural protein	[234634:235936]	433	AP017925.1	Ralstonia phage RP31 DNA, complete genome.	5e-33	0.239618	0	7.6e-33	99.8	0	1.3	1	1	0	1	1	1	1	0	0
Myoviridae	38	C490910_129	AOV62053.1	baseplate wedge	[83012:84557]	514	KU686212.1	Synechococcus phage S-CAM7 isolate 0910CC49, complete genome.	1.6e-127	0.816832	6	1.8e-127	412.3	6	1	1	0	0	1	1	1	1	0.0145455	0.0145525
Myoviridae	623	BOW85_gp040	YP_009322644.1	2OG-Fe(II) oxygenase superfamily domain containing protein	[165515:166046]	176	NC_031922.1	Synechococcus phage S-CAM9 isolate 1109NB16, complete genome.	4.5e-07	0.0678261	0	4.8e-07	15.5	0	1.3	1	0	0	1	1	1	1	0	0
Myoviridae	4839	APC46419.1	APC46419.1	hypothetical protein	[90210:90468]	85	KX925554.1	Streptomyces phage BRock, complete genome.	4.5e-06	0.219298	0.8	8.9e-06	11.6	0.8	1.5	1	0	0	1	1	1	1	0.064	0.0689655
Myoviridae	36	LAV_00033	ARK07433.1	ribonucleoside-diphosphate reductase subunit beta	[35249:36650]	466	KY629563.1	Sphingobium phage Lacusarx, complete genome.	1.9e-10	0.158333	0	3.4e-10	25.8	0	1.4	1	0	0	1	1	1	1	0	0
Myoviridae	3324	ASV42677.1	ASV42677.1	DNA recombination-dependent growth factor C	[87351:88209]	285	KY883640.1	Vibrio phage JSF17, complete genome.	3.2e-29	0.289803	0.9	4e-29	87.8	0.9	1.1	1	0	0	1	1	1	1	0.0102157	0.0102506
Myoviridae	402	NVP1152O_038	AUR90943.1	ribonucleotide reductase small chain	[40016:41105]	362	MG592521.1	Vibrio phage 1.152.O._10N.222.46.E1, partial genome.	3.6e-40	0.34349	0.1	4e-40	123.9	0.1	1	1	0	0	1	1	1	1	0.000806452	0.000807103
Myoviridae	39	C421010_180	AOV59163.1	aerobic NDP reductase small subunit NrdB	[168765:168957]	63	KU686199.1	Synechococcus phage S-CAM3 isolate 1010CC42, complete genome.	1.7e-11	0.0770026	0.1	1.9e-11	29.7	0.1	1	1	0	0	1	1	1	1	0.0033557	0.003367
Myoviridae	348	Sf21_gp118	AUV63671.1	hypothetical protein	[60702:61242]	179	MF327007.1	Shigella phage Sf21, complete genome.	5.6e-93	1.67062	0	6.3e-93	295.6	0	1	1	0	0	1	1	1	1	0	0
Myoviridae	3725	P7571_35	ARU13787.1	helicase	[26058:27396]	445	KY705268.1	Streptococcus phage P7571, complete genome.	2.2e-07	0.0175439	0.6	3.7e-07	14.3	0.6	1.3	1	0	0	1	1	1	1	0.04	0.041958
Myoviridae	290	BF_0189	AQW88714.1	nudix hydrolase	[107531:107957]	141	KY630187.1	Serratia phage BF, complete genome.	2.1e-45	0.823977	0.3	2.3e-45	140.8	0.3	1	1	0	0	1	1	1	1	0.00212917	0.00213068
Myoviridae	465	T191209_128	AOV61388.1	hypothetical protein	[120296:120515]	72	KU686209.1	Synechococcus phage S-CAM22 isolate 1209TA19, complete genome.	1.7e-36	1.49054	0.1	1.8e-36	110.2	0.1	1	1	0	0	1	1	1	1	0.000906618	0.000907441
Myoviridae	677	BAX03453.1	BAX03453.1	solute carrier families 5 and 6-like protein	[96286:96634]	115	AP017903.1	Azobacteroides phage ProJPt-Bp1 DNA, complete sequence.	7.6e-06	0.0167188	0	9.7e-06	10.4	0	1.1	1	0	0	1	1	1	1	0	0
Myoviridae	474	APU02024.1	APU02024.1	baseplate hub protein	[155752:156247]	164	KY290956.1	Aeromonas phage L9-6, complete genome.	6.3e-08	0.112195	0	1.1e-06	14.4	0	2	1	1	0	1	1	1	1	0	0
Myoviridae	3688	SER90K_42	ASD51099.1	Clp protease-like protein	[42170:42869]	232	MF172979.1	Erysipelothrix phage phi1605, complete genome.	3e-19	0.24	0.2	3.9e-19	54.9	0.2	1.1	1	0	0	1	1	1	1	0.00362319	0.00364299
Myoviridae	389	vB_SscM-2_153	ANT45020.1	hypothetical protein	[114940:115543]	200	KX171213.1	Staphylococcus phage vB_SscM-2, complete genome.	1.2e-07	0.238667	0.5	4.3e-07	16.2	0.1	2.2	2	1	0	2	2	2	1	0.027933	0.00617284
Myoviridae	338	phiE142_2	ALY07807.1	long tail fiber distal subunit	[567:3867]	1099	KU255730.1	Escherichia phage phiE142, complete genome.	5e-56	0.250142	30.6	7.2e-31	93	1.8	4.1	3	1	1	4	4	4	3	0.173765	0.0193548
Myoviridae	474	APU02275.1	APU02275.1	baseplate hub protein	[156499:156994]	164	KY290957.1	Aeromonas phage Riv-10, complete genome.	6.7e-08	0.111585	0	1e-06	14.5	0	2	1	1	0	1	1	1	1	0	0
Myoviridae	4720	C440309_039	AOV59262.1	hypothetical protein	[41868:42732]	287	KU686200.1	Synechococcus phage S-CAM4 isolate 0309CC44, complete genome.	5.4e-142	1.89793	11.2	6.2e-142	457.2	11.2	1	1	0	0	1	1	1	1	0.0244862	0.0244969
Myoviridae	326	NVP1161O_215	AUR91657.1	hypothetical protein	[131603:132224]	206	MG592529.1	Vibrio phage 1.161.O._10N.261.48.C5, partial genome.	1e-30	0.417937	1.4	1.1e-30	93.1	1.4	1.1	1	0	0	1	1	1	1	0.0150215	0.0150376
Myoviridae	1903	phiARI0826b_29	ALA47573.1	SSB domain protein	[23656:24073]	138	KT337367.1	Streptococcus phage phiARI0826b, partial genome.	2.1e-14	0.21383	0	2.8e-14	39.8	0	1.2	1	0	0	1	1	1	1	0	0
Myoviridae	326	NVP2058O_069	AUS01986.1	hypothetical protein	[42632:43370]	245	MG592662.1	Vibrio phage 2.058.O._10N.286.46.B8, partial genome.	1.7e-27	0.370404	1.1	4e-27	81.4	1.1	1.5	1	1	0	1	1	1	1	0.0133172	0.0135135
Myoviridae	146-146-626-626	BN7874_141	SBV38310.1	hypothetical protein	[112994:113282]	95	LT598654.1	Phage NCTB genome assembly, chromosome: I.	7.3e-25	0.674312	4.4	7.8e-25	73.4	4.4	1	1	0	0	1	1	1	1	0.0598639	0.0599455
Myoviridae	370	ASV44709.1	ASV44709.1	ribonucleotide reductase of class Ia (aerobic)	[87513:89154]	546	MF403008.1	Agrobacterium phage Atu_ph07, complete genome.	6.1e-212	1.21193	0.1	6.8e-212	690.7	0.1	1	1	0	0	1	1	1	1	0.00014476	0.000144781
Myoviridae	35	HQ82_0159	AIM51523.1	putative nicotinamide phosphoribosyl transferase	[122371:122704]	110	KM209270.1	Dickeya phage phiDP10.3 clone pD10.contig.41_1 genomic sequence.	1.5e-36	0.204927	0.3	1.7e-36	112.2	0.3	1	1	0	0	1	1	1	1	0.00267142	0.0026738
Myoviridae	5	NVP1111B_43	AUR88299.1	P-loop containing nucleoside triphosphate hydrolase	[28836:30429]	530	MG592485.1	Vibrio phage 1.111.B._10N.286.45.E6, partial genome.	4.9e-14	0.0753012	0	3.1e-13	34.8	0	1.9	2	0	0	2	2	2	1	0	0
Myoviridae	3681	HQ81_0126	AIM51887.1	putative proximal tail sheath stabilization protein	[92139:92835]	231	KM209320.1	Dickeya phage phiDP23.1 clone pD23.contig.46_1 genomic sequence.	3.9e-07	0.0341573	0	4.6e-07	15	0	1.2	1	0	0	1	1	1	1	0	0
Myoviridae	3755	BAV81058.1	BAV81058.1	hypothetical protein	[13609:14863]	417	AP014887.1	Vibrio phage CKB-S1 DNA, complete sequence.	2.3e-18	0.212048	0	3e-18	52.4	0	1.1	1	0	0	1	1	1	1	0	0
Myoviridae	3530	IPP39_00014	APD23169.1	hypothetical protein	[7986:8190]	67	KY065479.1	Streptococcus phage IPP39, complete genome.	1.4e-06	0.106569	0.1	1.5e-06	14.4	0.1	1.1	1	0	0	1	1	1	1	0.00684932	0.00694444
Myoviridae	3929	NVP1139A_11	AUR90179.1	coil containing protein	[6235:8041]	601	MG592510.1	Vibrio phage 1.139.A._10N.261.48.C6, partial genome.	5.1e-06	0.169737	1.4	2.7e-05	10.6	0.1	2.6	2	0	0	2	2	2	1	0.108527	0.00943396
Myoviridae	331	CDL73696.1	CDL73696.1	Putative phage repressor protein	[37383:38136]	250	HG799490.1	Streptococcus phage IC1, complete sequence.	1.1e-09	0.3025	0.6	3.3e-09	22.7	0.1	2	2	0	0	2	2	2	1	0.0247934	0.00440529
Myoviridae	3135	ASV41337.1	ASV41337.1	putative homing endonuclease	[92875:93871]	331	KY883634.1	Vibrio phage JSF5, complete genome.	2.3e-07	0.0741379	0	1.2e-06	14.8	0	2	1	1	0	1	1	1	1	0	0
Myoviridae	4300	AUV61519.1	AUV61519.1	hypothetical protein	[2317:3532]	404	MG711460.1	Faecalibacterium phage FP_Mushu, complete genome.	2.1e-06	0.0359773	0	3.2e-06	12	0	1.3	1	0	0	1	1	1	1	0	0
Myoviridae	339	BBA65214.1	BBA65214.1	hypothetical protein	[23826:24075]	82	AP018399.1	Xanthomonas phage XacN1 DNA, complete genome.	5.6e-40	1.42941	0.1	6.1e-40	121.4	0.1	1	1	0	0	1	1	1	1	0.000823045	0.000823723
Myoviridae	3695	NVP1169O_11	AUR92039.1	HNH nuclease	[10717:11104]	128	MG592536.1	Vibrio phage 1.169.O._10N.261.52.B1, partial genome.	3.7e-10	0.0927798	0	4.5e-10	25.4	0	1	1	0	0	1	1	1	1	0	0
Myoviridae	3635	ASZ77270.1	ASZ77270.1	deoxynucleotide monophosphate kinase	[83742:84468]	241	MF001360.1	Escherichia phage ECO4, partial genome.	5.4e-06	0.114035	0.5	8e-05	9.2	0	2.4	3	0	0	3	3	3	1	0.0384615	0
Myoviridae	3	HQ82_0029	AIM51577.1	DNA polymerase domain protein	[30792:31272]	159	KM209270.1	Dickeya phage phiDP10.3 clone pD10.contig.41_1 genomic sequence.	7.2e-09	0.056117	0.6	8.8e-09	20.8	0.6	1.1	1	0	0	1	1	1	1	0.028436	0.0288462
Myoviridae	3688	UE46_p05320	AQY52649.1	serine protease	[25542:26364]	273	CP011103.1	Listeria phage LWP01, complete genome.	5.2e-16	0.193913	0.9	7.4e-16	44.1	0.9	1.1	1	0	0	1	1	1	1	0.0201794	0.0204082
Myoviridae	56	C440309_173	AOV59396.1	hypothetical protein	[151016:151370]	117	KU686200.1	Synechococcus phage S-CAM4 isolate 0309CC44, complete genome.	1.2e-51	1.36752	1.5	1.4e-51	159.8	1.5	1	1	0	0	1	1	1	1	0.009375	0.00938673
Myoviridae	290	Y3_120	ARW58760.1	NUDIX hydrolase	[88675:89134]	152	KY984068.1	Erwinia phage vB_EamM_Y3, complete genome.	5.5e-24	0.416374	0.2	7e-24	70.9	0.2	1.1	1	0	0	1	1	1	1	0.00280899	0.00282087
Myoviridae	4272	NVP1029O_68	AUR82901.1	NinG protein	[39199:39793]	197	MG592413.1	Vibrio phage 1.029.O._10N.261.55.A7, partial genome.	1.3e-26	0.392611	10.1	1.9e-26	79.1	10.1	1.2	1	0	0	1	1	1	1	0.126725	0.127686
Myoviridae	3927	P5651_08	ARU13408.1	major capsid protein	[4987:6181]	397	KY705260.1	Streptococcus phage P5651, complete genome.	3.7e-07	0.163725	0.4	8e-07	15.6	0.4	1.6	1	0	0	1	1	1	1	0.0239521	0.025641
Myoviridae	4685	BOW88_gp029	YP_009321114.1	glutaredoxin	[166989:167226]	78	NC_031903.1	Synechococcus phage S-CAM22 isolate 1209TA19, complete genome.	5.6e-06	0.0443609	0	6.1e-06	11.7	0	1	1	0	0	1	1	1	1	0	0
Myoviridae	3001	STP03_045	APM00299.1	hypothetical protein	[27116:27551]	144	KY176369.1	Salmonella phage STP03, complete genome.	2.7e-10	0.187324	0.7	8.7e-10	24.9	0.7	1.9	1	1	0	1	1	1	1	0.0263158	0.0281124
Myoviridae	5	S820908_114	AOV60489.1	DNA helicase	[101861:103331]	489	KU686205.1	Synechococcus phage S-CAM9 isolate 0908SB82, complete genome.	8.4e-144	0.934739	7.2	9.9e-144	465.3	7.2	1	1	0	0	1	1	1	1	0.0154672	0.0154739
Myoviridae	3001	NVP1187O_029	AUR93342.1	nucleophile aminohydrolase	[13901:14705]	267	MG592553.1	Vibrio phage 1.187.O._10N.286.49.F1, partial genome.	1.7e-18	0.374648	2.3	5.2e-12	32.2	0.1	2.5	3	0	0	3	3	3	2	0.0432331	0.00310559
Myoviridae	1935	APSE710	ACJ10113.1	conserved hypothetical protein	[6206:6548]	113	EU794052.1	Bacteriophage APSE-7 predicted P-loop ATPase (P3) gene, partial cds; conserved hypothetical protein (P4), Q protein (P5), cytolethal distending toxin subunit B (cdtB), hypothetical protein (X), phage 21-like group II holin (E), lambda-like group I holin (P11), lysozyme (P13), conserved hypothetical protein (P14), conserved hypothetical protein (P16), conserved hypothetical protein (P17), terminase (P18), portal protein (P19), and scaffold protein gp8 (P23) genes, complete cds; and P24 pseudogene, partial sequence.	3.8e-09	0.228	0	5e-09	22.4	0	1.1	1	0	0	1	1	1	1	0	0
Myoviridae	346	R2B_p028	ASN73065.1	AP2 domain-containing protein	[32462:32903]	146	MF150911.1	Ralstonia phage DU_RP_II, complete genome.	2.1e-14	0.111831	0.1	2.4e-14	39.5	0.1	1.1	1	0	0	1	1	1	1	0.00251889	0.00253165
Myoviridae	3527	NVP1269O_78	AUR99841.1	C-5 cytosine-specific DNA methylase	[50965:51457]	163	MG592635.1	Vibrio phage 1.269.O._10N.286.54.A6, partial genome.	4.5e-14	0.118827	0	5.2e-14	38.3	0	1.1	1	0	0	1	1	1	1	0	0
Myoviridae	3345	BOQ05_gp077	YP_009320620.1	hypothetical protein	[160851:161184]	110	NC_031900.1	Synechococcus phage S-CAM4 isolate 0809SB33, complete genome.	1.8e-46	1.10769	0.5	2e-46	143.9	0.5	1	1	0	0	1	1	1	1	0.00347222	0.00347464
Myoviridae	3527	ARQ94715.1	ARQ94715.1	cytosine methylase	[40145:41222]	358	KY271396.1	Klebsiella phage 2 LV-2017, complete genome.	2.8e-06	0.0398148	0	5.5e-06	11.9	0	1.5	1	1	0	1	1	1	1	0	0
Myoviridae	384	AUV60128.1	AUV60128.1	hypothetical protein	[52238:52712]	157	MG765279.1	Lactobacillus phage Semele, complete genome.	3.7e-15	0.245614	1.1	4.4e-15	41.8	1.1	1.1	1	0	0	1	1	1	1	0.0261905	0.0263158
Myoviridae	3688	ASU03321.1	ASU03321.1	ATP-dependent Clp protease proteolytic subunit	[41540:42611]	356	MF370964.1	Pseudoalteromonas phage SL20, complete genome.	1.3e-07	0.0747826	0.1	2.1e-07	16.5	0.1	1.3	1	0	0	1	1	1	1	0.00581395	0.00606061
Myoviridae	5	NVP1243O_62	AUR97685.1	P-loop containing nucleoside triphosphate hydrolase	[38330:40184]	617	MG592608.1	Vibrio phage 1.243.O._10N.261.54.B5, partial genome.	6.6e-16	0.0875502	0.7	2.5e-12	31.8	0	2	2	0	0	2	2	2	2	0.016055	0
Myoviridae	33	AUV57514.1	AUV57514.1	tail completion protein	[83690:84515]	274	MG751100.1	Klebsiella phage KP1, complete genome.	2.7e-69	0.767133	1.7	3.3e-69	219.2	1.7	1	1	0	0	1	1	1	1	0.0077484	0.00775547
Myoviridae	3688	P9851_06	ARU14514.1	Clp protease	[3812:4478]	221	KY705284.1	Streptococcus phage P9851, complete genome.	6.2e-19	0.235652	1.7	8.5e-19	53.8	1.7	1.1	1	0	0	1	1	1	1	0.0313653	0.0315985
Myoviridae	370	vB_SscM-2_137	ANT45004.1	ribonucleotide reductase of class Ia (aerobic) alpha subunit	[101920:103603]	560	KX171213.1	Staphylococcus phage vB_SscM-2, complete genome.	6.4e-220	1.25825	0.1	7.1e-220	717	0.1	1	1	0	0	1	1	1	1	0.000139431	0.00013947
Myoviridae	386	T191209_082	AOV61342.1	baseplate wedge protein	[74704:76237]	510	KU686209.1	Synechococcus phage S-CAM22 isolate 1209TA19, complete genome.	3.1e-08	0.113068	0	4.5e-07	16.1	0	2.6	2	1	0	2	2	2	1	0	0
Myoviridae	4167	N231010_143	AOV59842.1	CobS	[131900:133001]	366	KU686202.1	Synechococcus phage S-CAM4 isolate 1010NB23, complete genome.	4.6e-07	0.0253012	0	6.7e-07	14.1	0	1.1	1	0	0	1	1	1	1	0	0
Myoviridae	3531	ASV42497.1	ASV42497.1	DNA recombination-dependent growth factor C	[107167:108025]	285	KY883639.1	Vibrio phage JSF14, complete genome.	2e-113	1.20728	6.4	2.3e-113	364.4	6.4	1	1	0	0	1	1	1	1	0.0175535	0.0175631
Myoviridae	459	AUV59939.1	AUV59939.1	hypothetical protein	[33049:33520]	156	MG765277.1	Lactobacillus phage Bacchae, complete genome.	1.6e-13	0.266906	7.2	2.1e-13	36.7	7.2	1.2	1	0	0	1	1	1	1	0.19407	0.196185
Myoviridae	353	NVP1084O_083	AUR86290.1	hypothetical protein	[43731:44256]	174	MG592459.1	Vibrio phage 1.084.O._10N.261.49.F5, partial genome.	6.4e-06	0.273333	0	1.6e-05	11.1	0	1.7	1	0	0	1	1	1	1	0	0
Myoviridae	3491	ASO67422.1	ASO67422.1	hypothetical protein b79	[8959:9199]	79	MF443784.1	Metallosphaera turreted icosahedral virus strain MTIV2, complete genome.	4.7e-06	0.0984615	0.7	5e-06	12.7	0.7	1.2	1	0	0	1	1	1	1	0.0546875	0.0551181
Myoviridae	348	APU02415.1	APU02415.1	hypothetical protein	[65192:65648]	151	KY290958.1	Aeromonas phage SW69-9, complete genome.	1.8e-09	0.133898	0	2.2e-09	23.4	0	1.1	1	0	0	1	1	1	1	0	0
Myoviridae	3841	APU00612.1	APU00612.1	phospholipase	[80424:80718]	97	KY290948.1	Aeromonas phage 44RR2.8t.2, complete genome.	2.6e-11	0.338636	0.5	3.7e-11	29.3	0.5	1.3	1	1	0	1	1	1	1	0.0167785	0.0170648
Myoviridae	326	NVP1097O_77	AUR87223.1	hypothetical protein	[67481:67991]	169	MG592470.1	Vibrio phage 1.097.O._10N.286.49.B3, partial genome.	4.3e-22	0.29148	1	5.4e-22	64.7	1	1	1	0	0	1	1	1	1	0.0153846	0.015456
Myoviridae	6081	NVP1265O_19	AUR99398.1	coil containing protein	[12553:13858]	434	MG592630.1	Vibrio phage 1.265.O._10N.286.52.F6, partial genome.	4.8e-12	0.0563406	7.9	4.7e-09	21.2	0.3	2.8	2	1	0	2	2	2	2	0.254019	0.0141509
Myoviridae	3351	SppYZU05_06	ARM70532.1	hypothetical protein	[4488:5142]	217	KY709296.1	Shewanella phage SppYZU05, complete genome.	2.6e-08	0.0583587	0	3.6e-08	18.8	0	1.2	1	0	0	1	1	1	1	0	0
Myoviridae	3850	CCP90081.1	CCP90081.1	putative DNA methyltransferase	[27723:28551]	275	HF569089.1	Brucella phage Fi complete sequence.	3.5e-20	0.161838	0	2.8e-17	48.6	0	2.2	2	1	0	2	2	2	2	0	0
Myoviridae	3752	NVP2159A_44	AUS02525.1	late control gene D protein	[26727:27837]	369	MG592669.1	Vibrio phage 2.159.A._10N.261.46.F12, partial genome.	4.7e-06	0.0445255	0.1	1.2e-05	10.8	0.1	1.7	2	0	0	2	2	2	1	0.00819672	0.00925926
Myoviridae	3001	NVP1131O_12	AUR89681.1	nucleophile aminohydrolase	[8810:9248]	145	MG592502.1	Vibrio phage 1.131.O._10N.222.49.A8, partial genome.	1.4e-23	0.490845	0.1	1.6e-23	69.4	0.1	1.1	1	0	0	1	1	1	1	0.00143472	0.00144092
Myoviridae	6081	VmeM32_00232	ALY07218.1	hypothetical protein	[170191:171112]	306	KU160494.1	Vibrio phage vB_VmeM-32, complete genome.	8.3e-11	0.048913	0.6	6.8e-10	24	0.1	1.9	1	1	1	2	2	2	2	0.0222222	0.00416667
Myoviridae	338	SH7_0241	APC45150.1	large distal long tail fiber subunit	[151545:154857]	1103	KX828711.1	Shigella phage SH7, complete genome.	7.9e-60	0.26804	26	4.2e-32	97.1	2	4.1	4	1	0	4	4	4	4	0.137785	0.0205973
Myoviridae	402	pf16_183	AND75106.1	hypothetical protein	[116532:117621]	362	KU873925.1	Pseudomonas phage pf16, complete genome.	1.8e-49	0.428255	0.9	2.2e-49	154.3	0.9	1	1	0	0	1	1	1	1	0.00582147	0.00583279
Myoviridae	3582	AHN84648.1	AHN84648.1	hypothetical protein	[39509:39809]	99	KJ417497.1	Streptococcus phage Spn1, complete genome.	6.6e-07	0.164646	1.8	7.7e-07	16	1.8	1.1	1	0	0	1	1	1	1	0.110429	0.1125
Myoviridae	56	ANT45469.1	ANT45469.1	hypothetical protein	[18914:19736]	273	KX119182.1	Helicobacter phage Is3180G genomic sequence.	1.4e-06	0.125641	4.6	1.4e-06	14.7	1.1	2.3	1	1	1	2	2	2	1	0.312925	0.0748299
Myoviridae	3515	LM12_0015	AUV57035.1	TreA	[5950:6244]	97	MG721208.1	Staphylococcus phage vB_SauM_LM12, complete genome.	6.6e-07	0.0916667	0.1	6.6e-07	15.4	0.1	1.1	1	0	0	1	1	1	1	0.00649351	0.00649351
Myoviridae	3070	ANN86421.1	ANN86421.1	hypothetical protein	[86382:86583]	66	KX130727.1	Escherichia phage phT4A, partial genome.	6e-25	1.09851	0.3	6.5e-25	73.5	0.3	1	1	0	0	1	1	1	1	0.00407609	0.00408163
Myoviridae	31	NVP1271B_60	AUS00167.1	hypothetical protein	[35667:38124]	818	MG592639.1	Vibrio phage 1.271.B._10N.286.54.B4, partial genome.	8.2e-08	0.0281506	0	3.2e-06	11.9	0	2.2	2	0	0	2	2	2	2	0	0
Myoviridae	2989	NVP1283A_60	AUS01132.1	hypothetical protein	[35901:38358]	818	MG592651.1	Vibrio phage 1.283.A._10N.286.55.A1, partial genome.	6.6e-84	0.301912	0	3.4e-66	209.8	0	2.1	2	0	0	2	2	2	2	0	0
Myoviridae	366	vB_PaeM_MAG1_166	ALA12132.1	ribose-phosphate pyrophosphokinase	[83765:84632]	288	KR052143.1	Pseudomonas phage vB_PaeM_MAG1, complete genome.	3.5e-113	1.24983	0	4.2e-113	363.5	0	1	1	0	0	1	1	1	1	0	0
Myoviridae	4205	phiD12_0021	AGF89749.1	putative phage gp6-like head-tail connector protein	[17666:17927]	86	KC581799.1	Streptococcus phage phiD12, complete genome.	4.3e-15	0.14735	0.7	6.1e-15	41.3	0.7	1.2	1	0	0	1	1	1	1	0.0167866	0.0169492
Myoviridae	36	ARM68416.1	ARM68416.1	hypothetical protein	[14677:14944]	88	KY653127.1	Corynebacterium phage IME1320_01, complete genome.	3.3e-06	0.0761905	0	3.9e-06	12.6	0	1.1	1	0	0	1	1	1	1	0	0
Myoviridae	31	NVP1281O_60	AUS00962.1	hypothetical protein	[35668:38125]	818	MG592649.1	Vibrio phage 1.281.O._10N.286.54.F7, partial genome.	8.2e-08	0.0281506	0	3.2e-06	11.9	0	2.2	2	0	0	2	2	2	2	0	0
Myoviridae	555	S330809_099	AOV59560.1	hypothetical protein	[98312:98600]	95	KU686201.1	Synechococcus phage S-CAM4 isolate 0809SB33, complete genome.	1.1e-32	0.86087	1.4	7.5e-32	96.4	1.2	2	1	1	1	2	2	2	1	0.0141414	0.0124481
Myoviridae	361	NVP1273O_56	AUS00333.1	protein of unknown function DUF2612	[35261:35903]	213	MG592641.1	Vibrio phage 1.273.O._10N.286.54.C7, partial genome.	1.4e-06	0.0284483	0	8.1e-06	10.7	0	1.9	2	0	0	2	2	2	1	0	0
Myoviridae	370	ASV41285.1	ASV41285.1	ribonucleotide reductase of class Ia (aerobic), alpha subunit	[65750:68981]	1076	KY883634.1	Vibrio phage JSF5, complete genome.	8.3e-23	0.116491	6.5	2.2e-14	38.6	0.1	4.1	3	1	1	4	4	4	4	0.0978916	0.00259067
Myoviridae	146-146-626-626	ADW80194.1	ADW80194.1	PAAR-family protein	[1420:1675]	84	HQ906665.1	Wolbachia endosymbiont wVitB of Nasonia vitripennis phage WOVitB segment 1, partial genome.	7.3e-21	0.555963	8.4	1.9e-14	40	0.7	2.1	1	1	1	2	2	2	2	0.138614	0.0175
Myoviridae	3324	NVP1193O_062	AUR94193.1	putative exonuclease	[33128:34019]	296	MG592562.1	Vibrio phage 1.193.O._10N.286.52.C6, partial genome.	9.6e-23	0.219737	0.9	1.2e-22	66.6	0.9	1.1	1	0	0	1	1	1	1	0.0134731	0.0135135
Myoviridae	468	NVP1243O_41	AUR97664.1	hypothetical protein	[24057:24471]	137	MG592608.1	Vibrio phage 1.243.O._10N.261.54.B5, partial genome.	4e-06	0.0771084	0	5e-06	12.4	0	1.3	1	0	0	1	1	1	1	0	0
Myoviridae	3653	NVP1173O_63	AUR92539.1	hypothetical protein	[36054:36489]	144	MG592540.1	Vibrio phage 1.173.O._10N.261.55.A11, partial genome.	1.1e-19	0.416058	0	1.2e-19	56.8	0	1	1	0	0	1	1	1	1	0	0
Myoviridae	2926	ABU53881.1	ABU53881.1	cje0229	[8767:9139]	123	EF694694.1	Campylobacter phage CGC-2007 isolate CjNC13265 cje0215, cje0216, cje0217, cje0218, cje0219, cje0220, cje0221, cje0222, cje0223, cje0224, cje0225, cje0226, cje0227, cje0228, cje0229, cje0230, and cje0231 genes, complete cds; and cje0232 gene, partial cds.	9.4e-17	0.221127	0	4.8e-16	44.8	0	1.9	1	1	0	1	1	1	1	0	0
Myoviridae	3811	2050H1_036	ASZ78802.1	tail spike protein	[27761:30725]	987	MF285619.1	Serratia phage 2050H1, complete genome.	1e-72	0.226889	0.6	1.9e-72	230.3	0.6	1.4	1	0	0	1	1	1	1	0.00259516	0.0026053
Myoviridae	621	R31_021	ARM65572.1	endolysin	[14897:15602]	234	KY554761.1	Lactococcus phage R31, complete genome.	1.6e-36	0.226061	0.7	2.1e-36	111.6	0.7	1.1	1	0	0	1	1	1	1	0.00625559	0.0062724
Myoviridae	601	SP40_71	AKJ73512.1	hypothetical protein	[38729:39545]	271	KR296694.1	Salmonella phage 40, complete genome.	3e-08	0.0463768	0.1	5.8e-08	18.3	0.1	1.4	1	0	0	1	1	1	1	0.00520833	0.00546448
Myoviridae	3922	BJD47_gp05	YP_009304033.1	Clp protease	[3474:4320]	281	NC_031264.1	Brucella phage BiPBO1, complete genome.	3.8e-35	0.354276	0.1	5.1e-35	107.3	0.1	1.2	1	0	0	1	1	1	1	0.000928505	0.000931966
Myoviridae	621	LIKHA_21	AUS03920.1	N-acetylmuramoyl-L-alanine amidase	[14223:14898]	224	MG727702.1	Bacillus phage Likha, complete genome.	1.4e-11	0.06	0.1	1.6e-11	29.5	0.1	1.2	1	0	0	1	1	1	1	0.003367	0.00338983
Myoviridae	6081	NVP1093O_34	AUR87012.1	hypothetical protein	[24860:27938]	1025	MG592467.1	Vibrio phage 1.093.O._10N.286.55.E10, partial genome.	1.4e-15	0.0775362	1.7	1.4e-15	42.8	1.7	2.8	2	1	0	3	3	3	1	0.0397196	0.0397196
Myoviridae	332	BBC43715.1	BBC43715.1	putative superinfection immunity protein	[42680:42998]	105	AP018477.1	Mycobacterium phage BK1 DNA, complete sequence.	8.2e-18	0.660526	2.9	8.2e-18	50.2	2.9	2	1	1	1	2	2	2	1	0.0577689	0.0577689
Myoviridae	3857	Ahp2_08	ANZ52190.1	putative DNA methyltransferase	[2151:2733]	193	KX455876.1	Aeromonas phage Ahp2, complete genome.	1.8e-26	0.411979	0	1.3e-24	73.1	0	2	2	0	0	2	2	2	2	0	0
Myoviridae	3651	NVP1016O_56	AUR81936.1	hypothetical protein	[33490:34012]	173	MG592400.1	Vibrio phage 1.016.O._10N.286.46.A11, partial genome.	5.4e-78	1.40227	0.8	5.9e-78	246.7	0.8	1	1	0	0	1	1	1	1	0.00324149	0.00324281
Myoviridae	38	2050H1_052	ASZ78818.1	capsid protein	[48294:48627]	110	MF285619.1	Serratia phage 2050H1, complete genome.	6e-07	0.0291089	1.4	7.2e-07	14.4	1.4	1	1	0	0	1	1	1	1	0.0952381	0.0972222
Myoviridae	4681	ALJ99027.1	ALJ99027.1	hypothetical protein	[56431:56956]	174	KT588073.1	Acinetobacter phage Ab105-3phi, partial genome.	3.1e-06	0.0562771	0	3.9e-06	12.7	0	1.2	1	0	0	1	1	1	1	0	0
Myoviridae	3720	APU01687.1	APU01687.1	hypothetical protein	[185731:186088]	118	KY290955.1	Aeromonas phage 65.2, complete genome.	4.3e-20	0.13753	0.1	1.2e-19	56.5	0.1	1.6	1	1	1	2	2	2	1	0.00172712	0.00176991
Myoviridae	3758	NVP1151O_31	AUR90872.1	hypothetical protein	[29660:30014]	117	MG592520.1	Vibrio phage 1.151.O._10N.222.46.B1, partial genome.	7.4e-06	0.19375	0	1.3e-05	11.6	0	1.4	1	0	0	1	1	1	1	0	0
Myoviridae	3925	pf16_118	AND75041.1	hypothetical protein	[74692:75310]	205	KU873925.1	Pseudomonas phage pf16, complete genome.	7.9e-18	0.234247	0	9.8e-18	51	0	1.1	1	0	0	1	1	1	1	0	0
Myoviridae	4050	NVP1017O_48	AUR82017.1	hypothetical protein	[33190:35668]	825	MG592401.1	Vibrio phage 1.017.O._10N.286.55.C11, partial genome.	9e-61	0.356983	0.1	1.8e-60	190.7	0.1	1.4	1	0	0	1	1	1	1	0.000521648	0.000524384
Myoviridae	4205	Ahp2_58	ANZ52240.1	putative DNA invertase	[36409:36640]	76	KX455876.1	Aeromonas phage Ahp2, complete genome.	4.1e-06	0.0434629	0	4.1e-06	12.3	0	1.1	1	0	0	1	1	1	1	0	0
Myoviridae	384	vB_SscM-2_160	ANT45027.1	hypothetical protein	[119598:120042]	147	KX171213.1	Staphylococcus phage vB_SscM-2, complete genome.	8.4e-33	0.581287	2.4	9.3e-33	99.3	2.4	1.1	1	0	0	1	1	1	1	0.0241449	0.0241692
Myoviridae	3590	IPP45_00035	APD23486.1	hypothetical protein	[16131:17523]	463	KY065485.1	Streptococcus phage IPP45, complete genome.	5.2e-06	0.0308707	0.2	3.9e-05	8.8	0.1	2	2	0	0	2	2	2	1	0.017094	0.0113636
Myoviridae	1465	AM12_132	ARQ95711.1	deoxyuridine 5'-triphosphate nucleotidohydrolase	[76392:77136]	247	KY554776.1	Lactococcus phage AM12, complete genome.	1e-10	0.187248	0	1.6e-09	24	0	2.2	1	1	0	1	1	1	1	0	0
Myoviridae	3692	BOQ05_gp215	YP_009320482.1	putative type II DNA modification enzyme	[46728:47226]	165	NC_031900.1	Synechococcus phage S-CAM4 isolate 0809SB33, complete genome.	7.5e-18	0.203614	0	9.9e-18	50.3	0	1.1	1	0	0	1	1	1	1	0	0
Myoviridae	495	vB_SscM-2_084	ANT44951.1	hypothetical protein	[46568:47036]	155	KX171213.1	Staphylococcus phage vB_SscM-2, complete genome.	4.6e-11	0.114286	1.3	6.9e-11	28.3	1.3	1.4	1	1	0	1	1	1	1	0.0451389	0.0459364
Myoviridae	331	phiARI0031_48	ALA47416.1	hypothetical protein	[37410:37647]	78	KT337340.1	Streptococcus phage phiARI0031, complete genome.	2.7e-06	0.16625	1.2	3.8e-06	12.9	1.2	1.3	1	0	0	1	1	1	1	0.0902256	0.0930233
Myoviridae	361	NVP1193O_179	AUR94310.1	baseplate protein J-like protein	[95310:96756]	481	MG592562.1	Vibrio phage 1.193.O._10N.286.52.C6, partial genome.	3.4e-94	0.651078	7.4	3.7e-94	301.9	7.4	1	1	0	0	1	1	1	1	0.0244952	0.0245114
Myoviridae	338	ARM67892.1	ARM67892.1	tail fiber protein	[4759:6337]	525	KY653118.1	Morganella phage IME1369_01, complete genome.	6.7e-12	0.0430398	0.5	6.7e-12	30.3	0.5	1.9	2	0	0	2	2	2	1	0.0165017	0.0165017
Myoviridae	3850	phiNJ3_30	ALA07032.1	adenine-specific methyltransferase	[25604:26858]	417	KT336320.1	Streptococcus phage phiNJ3, complete genome.	4.5e-22	0.179387	0	6.5e-17	47.4	0	2.2	2	0	0	2	2	2	2	0	0
Myoviridae	3582	BF_0391	AQW88916.1	peptidyl-tRNA hydrolase	[280745:281177]	143	KY630187.1	Serratia phage BF, complete genome.	9.6e-28	0.839394	0	1.1e-27	82.9	0	1	1	0	0	1	1	1	1	0	0
Myoviridae	402	NVP1025O_037	AUR82520.1	ribonucleotide reductase small chain	[39939:41028]	362	MG592409.1	Vibrio phage 1.025.O._10N.222.46.B6, partial genome.	4.2e-40	0.342936	0.1	4.7e-40	123.6	0.1	1	1	0	0	1	1	1	1	0.000807754	0.000809061
Myoviridae	331	UF09_62	AMS33978.1	hypothetical protein	[1139:1352]	70	KP836356.2	Marinitoga camini virus 2, complete genome.	9.1e-13	0.42625	0.1	1e-12	33.9	0.1	1	1	0	0	1	1	1	1	0.00293255	0.00294985
Myoviridae	4636	NVP1086O_30	AUR86543.1	hypothetical protein	[23176:23944]	255	MG592461.1	Vibrio phage 1.086.O._10N.222.51.F8, partial genome.	2.5e-08	0.105789	0	4.2e-08	19.4	0	1.3	1	0	0	1	1	1	1	0	0
Myoviridae	396	ARW57729.1	ARW57729.1	spackle periplasmic protein	[15968:16256]	95	MF036691.1	Serratia phage CBH8, complete genome.	8.6e-34	1.05361	0.3	9.6e-34	102.1	0.3	1	1	0	0	1	1	1	1	0.00293542	0.0029383
Myoviridae	468	ALJ99073.1	ALJ99073.1	hypothetical protein	[25519:25963]	147	KT588074.1	Acinetobacter phage Ab105-1phi, complete genome.	2.1e-16	0.278313	0.3	2.6e-16	45.9	0.3	1	1	0	0	1	1	1	1	0.00649351	0.00653595
Myoviridae	372	ARQ95324.1	ARQ95324.1	peptidoglycan hydrolase	[53280:54453]	390	KY940711.1	Bradyrhizobium phage BDU-MI-1, complete genome.	9.6e-44	0.512075	3.5	1.8e-38	118.4	0.5	2.1	2	0	0	2	2	2	2	0.0257922	0.00422297
Myoviridae	323	BOW85_gp126	YP_009322558.1	recombination-related endonuclease	[107087:108800]	570	NC_031922.1	Synechococcus phage S-CAM9 isolate 1109NB16, complete genome.	2.5e-40	0.285126	29.3	1.2e-37	115.8	29.3	2.1	1	1	0	1	1	1	1	0.235152	0.253022
Myoviridae	3477	ASV41962.1	ASV41962.1	hypothetical protein	[53723:54560]	278	KY883637.1	Vibrio phage JSF2, complete genome.	1.9e-105	1.90056	4.8	2.5e-105	336.1	4.8	1.1	1	0	0	1	1	1	1	0.0142687	0.0142815
Myoviridae	4057	T040910_016	AOV58760.1	hypothetical protein	[17362:17494]	43	KU686198.1	Synechococcus phage S-CAM3 isolate 0910TB04, complete genome.	9.7e-08	0.326316	0.4	1.1e-07	18.4	0.4	1.1	1	0	0	1	1	1	1	0.0215054	0.0217391
Myoviridae	6188	BIS33_18	ARB12472.1	inhibitor of host bacterial RNA polymerase	[9270:9420]	49	KY652725.1	Klebsiella phage vB_KpnP_BIS33, complete genome.	2e-06	0.243103	0.5	4.5e-06	12.9	0.5	1.7	1	1	0	1	1	1	1	0.035461	0.0387597
Myoviridae	271	C440309_027	AOV59250.1	chromophore lyase	[17511:18036]	174	KU686200.1	Synechococcus phage S-CAM4 isolate 0309CC44, complete genome.	3e-20	0.386842	2.6	2.5e-18	52.6	2.6	2	1	1	0	1	1	1	1	0.0442177	0.0494297
Myoviridae	3695	LW81_048	ARM67618.1	HNH endonuclease	[23977:24469]	163	KY554777.1	Lactococcus phage LW81, complete genome.	6.6e-18	0.184477	6	8.9e-18	50.7	5.9	1.2	1	1	0	1	1	1	1	0.117417	0.116371
Myoviridae	4598	NVP1274O_85	AUS00440.1	hypothetical protein	[56252:59060]	935	MG592642.1	Vibrio phage 1.274.O._10N.286.54.E1, partial genome.	3.2e-25	0.108116	5	3.2e-25	74.6	5	1.6	2	0	0	2	2	2	1	0.0670241	0.0670241
Myoviridae	457	SBP8a_78	AOZ62328.1	hypothetical protein	[31421:31739]	105	KX961632.1	Bacillus phage SBP8a, complete genome.	6.2e-10	0.0538293	8.1	1.8e-09	23	5.4	2.4	1	1	3	4	4	4	2	0.329268	0.234783
Myoviridae	3493	ASV42596.1	ASV42596.1	hypothetical protein	[46162:47329]	388	KY883640.1	Vibrio phage JSF17, complete genome.	2.7e-13	0.120875	0.2	5e-13	35	0.2	1.5	1	1	0	1	1	1	1	0.00557103	0.00571429
Myoviridae	4641	APU01832.1	APU01832.1	hypothetical protein	[16132:16303]	56	KY290956.1	Aeromonas phage L9-6, complete genome.	5.3e-27	1.13099	2	5.8e-27	80.2	2	1	1	0	0	1	1	1	1	0.0249066	0.0249377
Myoviridae	4644	NVP1244A_182	AUR97884.1	hypothetical protein	[129665:130505]	279	MG592609.1	Vibrio phage 1.244.A._10N.261.54.C3, partial genome.	1.2e-10	0.122907	2.2	1.7e-10	27.5	2.2	1.2	1	0	0	1	1	1	1	0.078853	0.08
Myoviridae	484	Sf22_gp5	ATI16697.1	hypothetical protein	[1063:1258]	64	MF158045.1	Shigella phage Sf22, complete genome.	9.7e-39	1.96833	1.6	1.1e-38	117.9	1.6	1	1	0	0	1	1	1	1	0.0135478	0.0135708
Myoviridae	3	AM11_124	ARM67516.1	nucleoside phosphate reductase	[72141:72468]	108	KY554775.1	Lactococcus phage AM11, complete genome.	1.5e-09	0.0619681	0	1.7e-09	23.2	0	1	1	0	0	1	1	1	1	0	0
Myoviridae	647	Sf21_gp25	AUV63578.1	hypothetical protein	[14074:14413]	112	MF327007.1	Shigella phage Sf21, complete genome.	9.9e-50	0.792347	2.7	1.1e-49	155.1	2.7	1	1	0	0	1	1	1	1	0.0173857	0.0174081
Myoviridae	474	ARW57824.1	ARW57824.1	lysozyme murein hydrolase	[63642:64128]	161	MF036691.1	Serratia phage CBH8, complete genome.	7e-12	0.190854	0.9	6.7e-11	28.1	0.9	1.9	1	1	0	1	1	1	1	0.028754	0.0320285
Myoviridae	5885	ARB15701.1	ARB15701.1	tail fiber assembly protein	[25592:26069]	158	KY271398.1	Klebsiella phage 4 LV-2017, complete genome.	9.5e-25	0.508276	0.4	1.1e-24	73.6	0.4	1	1	0	0	1	1	1	1	0.00542741	0.00543478
Myoviridae	37	VmeM32_00009	ALY07005.1	prohead core protein	[9883:10684]	266	KU160494.1	Vibrio phage vB_VmeM-32, complete genome.	1.3e-47	0.413296	27.2	1.7e-47	148.8	27.2	1.1	1	0	0	1	1	1	1	0.182306	0.182796
Myoviridae	3359	BAG74390.1	BAG74390.1	putative DNA-binding protein	[12244:12649]	134	AP009363.1	Staphylococcus phage phi2958PVL proviral DNA, complete seqeunce.	2.6e-06	0.0107955	0.3	2.8e-06	11.3	0.3	1	1	0	0	1	1	1	1	0.0263158	0.0265487
Myoviridae	3925	ANN86463.1	ANN86463.1	homing endonuclease	[116517:117132]	204	KX130727.1	Escherichia phage phT4A, partial genome.	2.4e-35	0.49589	1	3.4e-35	108.1	1	1.3	1	1	0	1	1	1	1	0.0092081	0.00925069
Myoviridae	4644	HQ81_0154	AIM51956.1	hypothetical protein	[119224:120103]	292	KM209320.1	Dickeya phage phiDP23.1 clone pD23.contig.46_1 genomic sequence.	8.2e-07	0.0678414	1	1.7e-06	14.4	1	1.5	1	1	0	1	1	1	1	0.0649351	0.0694444
Myoviridae	4697	ANN86449.1	ANN86449.1	head completion protein	[98444:98912]	155	KX130727.1	Escherichia phage phT4A, partial genome.	6.2e-11	0.10106	7.3	4e-09	22.7	7.3	2	1	1	0	1	1	1	1	0.255245	0.321586
Myoviridae	3279	C440309_189	AOV59412.1	hypothetical protein	[163779:164754]	324	KU686200.1	Synechococcus phage S-CAM4 isolate 0309CC44, complete genome.	3.9e-16	0.0801431	33	1.4e-10	26.5	2	4.5	1	1	3	5	5	5	3	0.736607	0.0754717
Myoviridae	3828	NVP1086O_49	AUR86562.1	hypothetical protein	[35235:35364]	42	MG592461.1	Vibrio phage 1.086.O._10N.222.51.F8, partial genome.	2.1e-06	0.295652	0.2	3.8e-06	12.8	0.2	1.3	1	1	0	1	1	1	1	0.0147059	0.015625
Myoviridae	1474	STP07_021	APD18288.1	hypothetical protein	[14545:14890]	114	KY000003.1	Salmonella phage STP07, complete genome.	3.1e-06	0.129524	0.3	6.5e-06	12.6	0.3	1.5	1	1	0	1	1	1	1	0.0220588	0.0238095
Myoviridae	4555	BF_0113	AQW88638.1	nudix hydrolase	[58708:59617]	302	KY630187.1	Serratia phage BF, complete genome.	6.8e-26	0.536806	2.7	1.1e-25	76.7	2.7	1.3	1	0	0	1	1	1	1	0.0349288	0.0352021
Myoviridae	31	SppYZU01_32	ARB06269.1	putative DNA polymerase	[28009:30430]	806	KY622015.1	Shewanella phage SppYZU01, complete genome.	1.2e-05	0.0163666	0	0.00041	4.9	0	2.1	2	0	0	2	2	2	2	0	0
Myoviridae	3507	ASV41379.1	ASV41379.1	hypothetical protein	[113915:114983]	355	KY883634.1	Vibrio phage JSF5, complete genome.	1.1e-211	1.93803	12.7	1.3e-211	687.8	12.7	1	1	0	0	1	1	1	1	0.0184593	0.0184647
Myoviridae	380	KPNN133_009	ASW27628.1	putative lysis protein	[7652:8300]	215	MF476925.1	Klebsiella phage YMC16/01/N133_KPN_BP, complete genome.	3.7e-33	0.0445239	0.2	4.8e-33	99.2	0.2	1	1	0	0	1	1	1	1	0.00200803	0.00201613
Myoviridae	339	2050H1_110	ASZ78876.1	hypothetical protein	[86947:87223]	91	MF285619.1	Serratia phage 2050H1, complete genome.	1.7e-27	0.96	0.3	1.8e-27	81.4	0.3	1	1	0	0	1	1	1	1	0.00367647	0.0036855
Myoviridae	4682	AUV56449.1	AUV56449.1	DNA methyltransferase	[18282:19635]	450	MG711462.1	Faecalibacterium phage FP_Epona, complete genome.	1.9e-09	0.123438	1.4	4.2e-09	22.5	1.4	1.5	1	0	0	1	1	1	1	0.0590717	0.0622222
Myoviridae	34	PC5_00115	ANH51234.1	neck protein	[73755:74487]	243	KX229736.1	Campylobacter phage PC5, complete genome.	3.6e-25	0.279478	0.2	1.1e-15	43.9	0	2.3	1	1	0	2	2	2	2	0.00267023	0
Myoviridae	474	NVP1276O_40	AUS00533.1	lysozyme domain protein	[29974:30433]	152	MG592644.1	Vibrio phage 1.276.O._10N.286.54.E4, partial genome.	2.5e-09	0.140244	0	3.3e-09	22.6	0	1.5	1	1	0	1	1	1	1	0	0
Myoviridae	630	NVP1101O_196	AUR87607.1	coil containing protein	[118801:119185]	127	MG592473.1	Vibrio phage 1.101.O._10N.261.45.C6, partial genome.	4.5e-20	0.444275	6	4.9e-20	58.1	6	1	1	0	0	1	1	1	1	0.103093	0.10327
Myoviridae	370	LM12_0095	AUV56894.1	ribonucleotide reductase large subunit	[46574:48689]	704	MG721208.1	Staphylococcus phage vB_SauM_LM12, complete genome.	4.1e-62	0.344211	3.5	1.7e-49	154.5	0	3	3	1	0	3	3	3	2	0.0178389	0
Myoviridae	3747-3747-6642-6642	SBP8a_259	AOZ62509.1	hypothetical protein	[145229:145436]	68	KX961632.1	Bacillus phage SBP8a, complete genome.	1.5e-07	0.0994382	0.2	1.5e-07	17.7	0.2	1.2	1	0	0	1	1	1	1	0.0112994	0.0112994
Myoviridae	331	P5651_39	ARU13439.1	DNA binding protein	[31437:31938]	166	KY705260.1	Streptococcus phage P5651, complete genome.	2.9e-12	0.40625	0.1	4.6e-12	31.8	0.1	1.3	1	0	0	1	1	1	1	0.00307692	0.00314465
Myoviridae	324	BOW88_gp189	YP_009320954.1	hypothetical protein	[31916:32051]	44	NC_031903.1	Synechococcus phage S-CAM22 isolate 1209TA19, complete genome.	5.8e-25	1.43725	7.9	6.2e-25	73.2	7.9	1	1	0	0	1	1	1	1	0.107776	0.107923
Myoviridae	3725	NVP1103O_74	AUR87731.1	coil containing protein	[48559:50194]	544	MG592475.1	Vibrio phage 1.103.O._10N.261.52.F2, partial genome.	1.9e-06	0.0139181	0	2.6e-06	11.5	0	1.1	1	0	0	1	1	1	1	0	0
Myoviridae	3521	Sf15_gp124	ATE86057.1	hypothetical protein	[82179:82845]	221	MF158041.1	Shigella phage Sf15, complete genome.	2.1e-09	0.293827	0.2	8.1e-09	22	0.1	2	1	1	0	2	2	2	1	0.00840336	0.00454545
Myoviridae	34-4392-4392-7424-7424-871-871	C350210_087	AOV60919.1	neck protein	[90447:91254]	268	KU686207.1	Synechococcus phage S-CAM22 isolate 0210CC35, complete genome.	4.7e-97	1.242	2	5.2e-97	310.3	2	1	1	0	0	1	1	1	1	0.00644122	0.00644538
Myoviridae	402	NVP1161O_157	AUR91599.1	ribonucleotide reductase small subunit	[99233:99866]	210	MG592529.1	Vibrio phage 1.161.O._10N.261.48.C5, partial genome.	1.9e-15	0.118283	0.4	1.9e-15	42.7	0.4	1.3	2	0	0	2	2	2	1	0.00936768	0.00936768
Myoviridae	447	Sf22_gp216	ATI16908.1	dCMP hydroxymethylase	[135921:136662]	246	MF158045.1	Shigella phage Sf22, complete genome.	7.9e-158	2.07837	6.4	8.8e-158	509	6.4	1	1	0	0	1	1	1	1	0.0125687	0.0125737
Myoviridae	3194	Sf25_gp256	AUV63536.1	hypothetical protein	[159957:160332]	124	MF327009.1	Shigella phage Sf25, complete genome.	7.5e-07	0.149057	2.1	8.5e-07	15.6	1.5	1.5	1	1	0	1	1	1	1	0.132911	0.0961538
Myoviridae	3653	AOY11851.1	AOY11851.1	hypothetical protein	[30022:30481]	152	KX774374.1	Salinivibrio phage SMHB1, complete genome.	5.1e-20	0.423358	0.2	1e-19	57	0.1	1.5	1	1	0	1	1	1	1	0.00344828	0.00175439
Myoviridae	440	Sf23_gp204	ATE86614.1	hypothetical protein	[133971:134142]	56	MF158046.1	Shigella phage Sf23, complete genome.	1e-40	2.12931	2.8	1.1e-40	123.4	2.8	1	1	0	0	1	1	1	1	0.0226721	0.0226904
Myoviridae	3763	Sf21_gp25	AUV63578.1	hypothetical protein	[14074:14413]	112	MF327007.1	Shigella phage Sf21, complete genome.	1.1e-08	0.260976	15.6	3.9e-06	13.2	0	2.2	1	1	1	2	2	2	2	0.728972	0
Myoviridae	3153	Sf25_gp223	AUV63503.1	hypothetical protein	[146418:146721]	100	MF327009.1	Shigella phage Sf25, complete genome.	5.7e-10	0.227434	0.4	6.5e-10	25.5	0.4	1.1	1	0	0	1	1	1	1	0.0155642	0.0156863
Myoviridae	4167	BAW98296.1	BAW98296.1	hypothetical protein	[91378:92608]	409	AP017972.1	Vibrio phage pTD1 DNA, complete genome.	3.8e-07	0.0256454	13.6	5.6e-06	11.1	13.6	2.1	1	1	0	1	1	1	1	0.912752	1.22523
Myoviridae	3924	NVP1191O_24	AUR94083.1	coil containing protein	[17071:18322]	416	MG592561.1	Vibrio phage 1.191.O._10N.286.52.B4, partial genome.	6.6e-34	0.231767	11	1.6e-32	99.1	11	2	1	1	0	1	1	1	1	0.106178	0.110999
Myoviridae	4676	AUV57292.1	AUV57292.1	deoxyadenosine kinase/deoxyguanosine kinase	[24037:24730]	230	MG744354.1	Lactobacillus phage Satyr, complete genome.	2.5e-06	0.0904459	0	2.2e-05	11.1	0	2.1	2	0	0	2	2	2	1	0	0
Myoviridae	6081	NVP1005O_37	AUR81434.1	hypothetical protein	[26215:27514]	432	MG592392.1	Vibrio phage 1.005.O._10N.286.48.F2, partial genome.	1e-11	0.0543478	7.1	6e-09	20.9	0.2	2.4	2	1	0	2	2	2	2	0.236667	0.00956938
Myoviridae	2798	BF_0012	AQW88537.1	hypothetical protein	[6631:6799]	55	KY630187.1	Serratia phage BF, complete genome.	3.1e-06	0.0828221	0.1	3.1e-06	13.5	0.1	1.1	1	0	0	1	1	1	1	0.00740741	0.00740741
Myoviridae	564	IL33_25	ARB12431.1	endonuclease VII	[13826:14279]	150	KY652724.1	Klebsiella phage vB_KpnP_IL33, complete genome.	5.2e-09	0.148366	8.9	6.7e-09	22.3	8.9	1.2	1	0	0	1	1	1	1	0.39207	0.399103
Myoviridae	305	APU02260.1	APU02260.1	dihydrofolate reductase	[140122:140677]	184	KY290957.1	Aeromonas phage Riv-10, complete genome.	5.6e-19	0.098725	0	6.7e-19	53.9	0	1	1	0	0	1	1	1	1	0	0
Myoviridae	2989	NVP1272O_60	AUS00252.1	hypothetical protein	[35667:38124]	818	MG592640.1	Vibrio phage 1.272.O._10N.286.54.C4, partial genome.	6.6e-84	0.301912	0	3.4e-66	209.8	0	2.1	2	0	0	2	2	2	2	0	0
Myoviridae	3169	IPP17_00014	APD22038.1	replication initiation protein	[6736:7561]	274	KY065458.1	Streptococcus phage IPP17, complete genome.	3.2e-15	0.150177	2	4.8e-15	41.9	2	1.3	1	0	0	1	1	1	1	0.0470588	0.0477327
Myoviridae	323	C421010_152	AOV59135.1	recombination-related endonuclease	[147496:149227]	576	KU686199.1	Synechococcus phage S-CAM3 isolate 1010CC42, complete genome.	2.1e-37	0.263158	40.2	1.1e-23	69.7	12.6	2.5	1	1	1	2	2	2	2	0.349565	0.180775
Myoviridae	6747	KPNN141_01	ASW27388.1	hypothetical protein	[1109:1517]	135	MF415412.1	Klebsiella phage KPN N141, complete genome.	3.4e-32	0.603086	0	3.6e-32	97.6	0	1	1	0	0	1	1	1	1	0	0
Myoviridae	3695	LP083-1_025	AHL18990.1	putative HNH homing endonuclease	[2302:2926]	207	KJ094028.1	Listeria phage LP-083-1 contig 2, partial genome.	6.1e-12	0.113718	0.2	1e-11	30.8	0.2	1.3	1	0	0	1	1	1	1	0.00634921	0.00649351
Myoviridae	3354	LW4_015	ARM65875.1	hypothetical protein	[11727:11874]	48	KY554765.1	Lactococcus phage LW4, complete genome.	3.3e-06	0.201493	2.4	3.2e-05	10.4	0.3	2	1	1	1	2	2	2	2	0.177778	0.0288462
Myoviridae	5885	ASV42595.1	ASV42595.1	hypothetical protein	[45638:46052]	137	KY883640.1	Vibrio phage JSF17, complete genome.	6.1e-09	0.155172	0.3	8.8e-09	21.9	0.3	1.2	1	0	0	1	1	1	1	0.0133333	0.0136986
Myoviridae	323	APU01093.1	APU01093.1	hypothetical protein	[135205:135469]	87	KY290951.1	Aeromonas phage 31.2, complete genome.	2.5e-10	0.0590389	4.3	2.8e-10	25.5	4.3	1	1	0	0	1	1	1	1	0.166667	0.168627
Myoviridae	3443	phiARI0131-1_30	ALA47345.1	DUF1492 domain protein	[29360:29738]	125	KT337341.1	Streptococcus phage phiARI0131-1, complete genome.	1.1e-08	0.0838057	1.1	1.3e-08	20.4	1.1	1.1	1	0	0	1	1	1	1	0.0531401	0.0539216
Myoviridae	290	ASZ76042.1	ASZ76042.1	nudix hydrolase	[8164:8605]	146	MF001354.1	Salmonella phage SG1, partial genome.	1.5e-68	1.26491	0	1.7e-68	216.1	0	1	1	0	0	1	1	1	1	0	0
Myoviridae	3651	NVP1247B_57	AUR98201.1	peptidoglycan binding domain protein	[38299:38821]	173	MG592613.1	Vibrio phage 1.247.B._10N.261.54.E12, partial genome.	5.4e-76	1.36534	0.1	6e-76	240.1	0.1	1	1	0	0	1	1	1	1	0.000416147	0.000416493
Myoviridae	4018	IPP26_00048	APD22550.1	endolysin	[28918:30271]	450	KY065467.1	Streptococcus phage IPP26, complete genome.	1.5e-06	0.211429	1.1	5.1e-06	13.1	1.1	1.9	1	0	0	1	1	1	1	0.0743243	0.0839695
Myoviridae	4684	BOW78_gp11	YP_009324534.1	hypothetical protein	[10803:13317]	837	NC_031938.1	Flavobacterium phage Fpv6, complete genome.	8.5e-06	0.0655914	0	1.5e-05	11.4	0	1.3	1	0	0	1	1	1	1	0	0
Myoviridae	3493	ASV42022.1	ASV42022.1	hypothetical protein	[92666:93833]	388	KY883637.1	Vibrio phage JSF2, complete genome.	8.1e-13	0.115488	0.2	1.5e-12	33.5	0.2	1.5	1	1	0	1	1	1	1	0.0058309	0.00597015
Myoviridae	3828	ASV43276.1	ASV43276.1	hypothetical protein	[2890:3034]	47	KY883652.1	Vibrio phage JSF24, complete genome.	4.2e-06	0.273913	1.7	5.8e-06	12.2	1.6	1.5	1	1	0	1	1	1	1	0.134921	0.131148
Myoviridae	5	NVP1005O_60	AUR81457.1	P-loop containing nucleoside triphosphate hydrolase	[40297:41944]	548	MG592392.1	Vibrio phage 1.005.O._10N.286.48.F2, partial genome.	9.7e-24	0.139558	0	1.2e-23	69.1	0	1.1	1	0	0	1	1	1	1	0	0
Myoviridae	3698	AOQ26784.1	AOQ26784.1	hypothetical protein	[44541:44931]	129	KX507046.1	Vibrio phage S4-7, complete genome.	1.4e-06	0.136449	0.1	2.5e-06	13.9	0	1.5	2	0	0	2	2	2	1	0.00684932	0
Myoviridae	4697	ASV42872.1	ASV42872.1	endonuclease	[26401:26854]	150	KY883643.1	Vibrio phage JSF28, complete genome.	1.9e-07	0.0607774	0.3	1.2e-05	11.3	0	2.5	1	1	2	3	3	3	3	0.0174419	0
Myoviridae	3135	ASV42062.1	ASV42062.1	putative homing endonuclease	[112185:113181]	331	KY883637.1	Vibrio phage JSF2, complete genome.	2.3e-07	0.0741379	0	1.2e-06	14.8	0	2	1	1	0	1	1	1	1	0	0
Myoviridae	3692	AQZ54578.1	AQZ54578.1	putative DNA methylase	[34491:35691]	399	KY742649.2	Proteus phage VB_PmiS-Isfahan, complete genome.	1.4e-25	0.305221	0	3.5e-16	45.3	0	2.4	2	1	0	2	2	2	2	0	0
Myoviridae	486	ASV43596.1	ASV43596.1	hypothetical protein	[44475:45591]	371	KY883655.1	Vibrio phage JSF12, complete genome.	3.8e-103	0.914641	0.9	4.9e-103	330.8	0.9	1	1	0	0	1	1	1	1	0.00271821	0.00272068
Myoviridae	3535	NVP2095A_67	AUS02148.1	protein of unknown function DUF4373	[40056:40770]	237	MG592664.1	Vibrio phage 2.095.A._10N.286.46.E10, partial genome.	2.7e-07	0.0544262	0.2	3.7e-07	16.2	0.2	1.2	1	0	0	1	1	1	1	0.0120482	0.0123457
Myoviridae	4555	NVP1147O_55	AUR90578.1	C-5 cytosine-specific DNA methylase	[30367:31582]	404	MG592516.1	Vibrio phage 1.147.O._10N.286.49.E9, partial genome.	2.2e-06	0.0972222	0.5	3.2e-05	10.3	0.1	2.7	2	1	1	3	3	3	1	0.0357143	0.00970874
Myoviridae	326	VmeM32_00219	ALY07205.1	hypothetical protein	[161294:161903]	202	KU160494.1	Vibrio phage vB_VmeM-32, complete genome.	8.6e-30	0.404036	4.5	1e-29	89.9	4.5	1.1	1	0	0	1	1	1	1	0.0499445	0.0500556
Myoviridae	3924	ANO58035.1	ANO58035.1	hypothetical protein	[13959:15180]	406	KX196154.1	Shewanella phage SFCi1, complete genome.	4.2e-68	0.484116	5.5	2.4e-55	174.3	1.7	2	1	1	1	2	2	2	2	0.0254159	0.0097533
Myoviridae	3709-3709-3918-3918	NVP1238A_66	AUR97315.1	TMhelix containing protein	[60213:60618]	134	MG592603.1	Vibrio phage 1.238.A._10N.261.52.F10, partial genome.	5e-06	0.100781	0.2	7.7e-06	12.3	0.2	1.3	1	0	0	1	1	1	1	0.0155039	0.0162602
Myoviridae	323	Sf20_gp91	AUV63910.1	putative membrane protein	[65123:65447]	107	MF327006.1	Shigella phage Sf20, complete genome.	3.7e-14	0.0878719	6.5	1.1e-13	36.8	6.5	1.6	1	1	0	1	1	1	1	0.169271	0.17663
Myoviridae	3851	NVP1244A_174	AUR97876.1	P-loop containing nucleoside triphosphate hydrolase	[123528:124083]	184	MG592609.1	Vibrio phage 1.244.A._10N.261.54.C3, partial genome.	7e-13	0.166351	0	8.4e-13	34.9	0	1.1	1	0	0	1	1	1	1	0	0
Myoviridae	3416	S820908_007	AOV60382.1	hypothetical protein	[4014:4455]	146	KU686205.1	Synechococcus phage S-CAM9 isolate 0908SB82, complete genome.	3.3e-06	0.117391	0.6	8.2e-05	9	0.1	2.1	2	0	0	2	2	2	2	0.0444444	0.0111111
Myoviridae	2311	CDG57925.1	CDG57925.1	cl-like repressor phage associated	[5226:5577]	116	HG424323.1	Streptococcus phage 20617 complete prophage genome.	1.5e-06	0.0713568	0	1.6e-06	14.2	0	1.1	1	0	0	1	1	1	1	0	0
Myoviridae	2830	IPP61_00032	APD24142.1	NLP/P60 family protein	[17930:18932]	333	KY065497.1	Streptococcus phage IPP61, complete genome.	1.8e-13	0.0692308	0	2.9e-13	35.3	0	1.2	1	0	0	1	1	1	1	0	0
Myoviridae	3928	Sf23_gp264	ATE86674.1	chaperone for tail fiber formation	[161548:161791]	80	MF158046.1	Shigella phage Sf23, complete genome.	1.2e-07	0.171296	1.8	1.2e-07	18.4	1.8	1	1	0	0	1	1	1	1	0.0972973	0.0978261
Myoviridae	3943	BAW19236.1	BAW19236.1	hypothetical protein	[250315:250675]	119	AP017924.1	Ralstonia phage RP12 DNA, complete genome.	8e-09	0.171875	8.8	3.9e-08	19.8	8.8	1.9	1	1	0	1	1	1	1	0.4	0.444444
Myoviridae	3895	BAD16786.1	BAD16786.1	similar to portal protein GPB of phage lambda	[1192:2620]	475	AB161975.2	Wolbachia phage WOcauB1 genomic DNA, partial sequence.	1.4e-61	0.37529	0.1	1.8e-61	194.1	0.1	1	1	0	0	1	1	1	1	0.000514403	0.000515198
Myoviridae	3253	VaK_0038	AOT27006.1	helix-turn-helix domain containing protein	[16661:17654]	330	KX581098.3	Vibrio phage VaK, complete genome.	4e-06	0.0504	0	7.7e-06	11.7	0	1.5	1	0	0	1	1	1	1	0	0
Myoviridae	3032	CAITLIN_72	ANZ48367.1	putative virion structural protein	[62621:63929]	435	KX397365.1	Erwinia phage vB_EamM_Caitlin, complete genome.	3.3e-43	0.302257	1.1	3.9e-43	133.6	1.1	1	1	0	0	1	1	1	1	0.00821509	0.00823353
Myoviridae	468	NVP1256O_39	AUR98878.1	hypothetical protein	[23275:23689]	137	MG592622.1	Vibrio phage 1.256.O._10N.286.45.F8, partial genome.	4e-06	0.0771084	0	5e-06	12.4	0	1.3	1	0	0	1	1	1	1	0	0
Myoviridae	3927	ASZ77180.1	ASZ77180.1	RNA polymerase binding protein	[41478:41868]	129	MF001360.1	Escherichia phage ECO4, partial genome.	1.7e-12	0.331373	0.2	2.2e-12	33.4	0.2	1.1	1	0	0	1	1	1	1	0.00591716	0.00598802
Myoviridae	2816	ANT42657.1	ANT42657.1	hypothetical protein	[23651:24197]	181	KX119188.1	Helicobacter phage FrB41M, complete genome.	1.4e-27	0.484706	0.1	1.6e-27	82.2	0.1	1.1	1	0	0	1	1	1	1	0.00121359	0.00121655
Myoviridae	5885	SP40_26	AKJ73467.1	side tail fiber assembly protein	[16573:16897]	107	KR296694.1	Salmonella phage 40, complete genome.	1.4e-11	0.213793	0.1	1.5e-11	30.9	0.1	1.1	1	0	0	1	1	1	1	0.00322581	0.00323625
Myoviridae	3532	NVP1124O_15	AUR89516.1	hypothetical protein	[11851:12331]	159	MG592499.1	Vibrio phage 1.124.O._10N.286.49.B1, partial genome.	5.8e-06	0.101639	0.1	7.9e-06	12	0.1	1.3	1	0	0	1	1	1	1	0.00806452	0.00833333
Myoviridae	3389	ASV43768.1	ASV43768.1	terminase, ATPase subunit	[28958:29255]	98	KY883657.1	Vibrio phage JSF23, complete genome.	1.9e-08	0.185714	0.4	6.7e-08	19	0.1	1.8	2	0	0	2	2	2	1	0.0192308	0.00526316
Myoviridae	4204	BAS32837.1	BAS32837.1	head protein	[22114:23008]	297	AB916497.1	Ralstonia phage RS138 DNA, complete genome.	2e-86	0.905246	0.2	2.4e-86	275.9	0.2	1	1	0	0	1	1	1	1	0.000724375	0.0007249
Myoviridae	3443	P8921_29	ARU14448.1	Cro-like protein	[24307:24511]	67	KY705282.1	Streptococcus phage P8921, complete genome.	3.3e-07	0.0639676	0	3.5e-07	15.7	0	1.1	1	0	0	1	1	1	1	0	0
Myoviridae	346	NVP1025O_081	AUR82564.1	hypothetical protein	[66394:66892]	165	MG592409.1	Vibrio phage 1.025.O._10N.222.46.B6, partial genome.	6.2e-08	0.051831	0	8e-08	18.1	0	1.2	1	0	0	1	1	1	1	0	0
Myoviridae	3714-3714-463-463	vB_PaeM_MAG1_007	ALA11987.1	hypothetical protein	[2730:3021]	96	KR052143.1	Pseudomonas phage vB_PaeM_MAG1, complete genome.	3.9e-19	0.652381	0	4.7e-19	54.5	0	1.1	1	0	0	1	1	1	1	0	0
Myoviridae	388	BSP10_033	AUO79436.1	hypothetical protein	[29986:31246]	419	MF422185.1	Bacillus phage BSP10, complete genome.	3e-115	0.953333	28	4.7e-115	371.2	28	1.3	1	0	0	1	1	1	1	0.0753093	0.075431
Myoviridae	474	APU01546.1	APU01546.1	N-acetylmuramoyl-L-alanine amidase	[131501:132002]	166	KY290955.1	Aeromonas phage 65.2, complete genome.	3.9e-09	0.136585	0.2	3.2e-07	16.1	0.2	2.1	1	1	0	1	1	1	1	0.00892857	0.0124224
Myoviridae	37	2050H1_065	ASZ78831.1	prohead core scaffold protein	[59710:60490]	259	MF285619.1	Serratia phage 2050H1, complete genome.	1.3e-21	0.176177	12.3	1.3e-21	63.6	12.3	2.1	1	1	1	2	2	2	1	0.193396	0.193396
Myoviridae	474	ATN93850.1	ATN93850.1	putative endolysin	[42455:42953]	165	MF996376.1	Escherichia phage SRT8, complete genome.	9.6e-49	0.921951	0	1e-48	151.1	0	1	1	0	0	1	1	1	1	0	0
Myoviridae	31	NVP1195O_63	AUR94528.1	hypothetical protein	[36113:38570]	818	MG592564.1	Vibrio phage 1.195.O._10N.286.54.C8, partial genome.	8.2e-08	0.0281506	0	3.2e-06	11.9	0	2.2	2	0	0	2	2	2	2	0	0
Myoviridae	3253	ANB40677.1	ANB40677.1	hypothetical protein	[21948:22746]	265	KU599883.1	Flavobacterium phage Fpv8, complete genome.	3.6e-14	0.1556	0.1	4.6e-14	38.6	0.1	1.1	1	0	0	1	1	1	1	0.00257069	0.00259067
Myoviridae	53	BOW88_gp027	YP_009321116.1	hypothetical protein	[167549:168017]	155	NC_031903.1	Synechococcus phage S-CAM22 isolate 1209TA19, complete genome.	2e-75	1.53484	0	2.2e-75	237.7	0	1	1	0	0	1	1	1	1	0	0
Myoviridae	338	NVP2275O_456	AUS03037.1	tail collar domain protein	[321253:321748]	164	MG592671.1	Vibrio phage 2.275.O._10N.286.54.E11, partial genome.	4.8e-12	0.04375	0	6.1e-12	30.4	0	1.1	1	0	0	1	1	1	1	0	0
Myoviridae	2884	Sf25_gp34	AUV63314.1	inhibitor of prohead protease	[34334:35015]	226	MF327009.1	Shigella phage Sf25, complete genome.	3.8e-07	0.0548043	0.7	5.8e-07	14.8	0.7	1.2	1	0	0	1	1	1	1	0.0454545	0.0472973
Myoviridae	3344	NVP1121O_001	AUR89029.1	coil containing protein	[<0:375]	124	MG592495.1	Vibrio phage 1.121.O._10N.286.46.C4, partial genome.	1.3e-06	0.15	0.5	1.8e-06	14.6	0.5	1.2	1	0	0	1	1	1	1	0.0333333	0.0342466
Myoviridae	3582	IPP26_00050	APD22552.1	hypothetical protein	[32406:32706]	99	KY065467.1	Streptococcus phage IPP26, complete genome.	6.6e-07	0.164646	1.8	7.7e-07	16	1.8	1.1	1	0	0	1	1	1	1	0.110429	0.1125
Myoviridae	6081	NVP1112O_11	AUR88329.1	hypothetical protein	[5152:7993]	946	MG592486.1	Vibrio phage 1.112.O._10N.286.46.B11, partial genome.	1.3e-26	0.143478	34.2	5e-17	47.5	3.4	3.4	2	1	1	3	3	3	2	0.431818	0.0715789
Myoviridae	3811	STP07_207	APD18474.1	hypothetical protein	[152788:156118]	1109	KY000003.1	Salmonella phage STP07, complete genome.	6.4e-164	0.52316	11.5	6.4e-164	533.1	11.5	2.5	2	1	0	2	2	2	1	0.0215719	0.0215719
Myoviridae	372	ASV41523.1	ASV41523.1	baseplate hub subunit and tail lysozyme	[73003:73720]	238	KY883635.1	Vibrio phage JSF6, complete genome.	2.8e-15	0.159623	0.1	5.7e-15	41.3	0.1	1.4	2	0	0	2	2	2	1	0.00236407	0.00242131
Myoviridae	3507	H20_0085	ARB13006.1	tail fiber protein	[47365:49012]	548	KY658675.3	Vibrio phage H20, complete genome.	8.4e-09	0.0583099	1.4	8.4e-09	20.7	1.4	1.9	2	1	0	2	2	2	1	0.0676329	0.0676329
Myoviridae	331	phiARI0460-1_50	ALA47184.1	HTH_3 domain protein	[38153:38939]	261	KT337352.1	Streptococcus phage phiARI0460-1, complete genome.	9.2e-08	0.22625	1.2	1.2e-07	17.7	0	1.9	2	0	0	2	2	2	1	0.0662983	0
Myoviridae	338	APU00619.1	APU00619.1	tail fibers	[90010:91411]	466	KY290948.1	Aeromonas phage 44RR2.8t.2, complete genome.	2e-14	0.0549716	0.1	5.4e-14	37.2	0	1.7	2	0	0	2	2	2	1	0.00258398	0
Myoviridae	370	BPT24_194	BAV39318.1	ribonucleoside-diphosphate reductase subunit alpha	[170393:172823]	809	LC168164.1	Tenacibaculum phage pT24 DNA, complete genome.	3.2e-94	0.530175	1.2	2.5e-54	170.5	0.1	2.1	2	0	0	2	2	2	2	0.00397088	0.00058651
Myoviridae	4688	NVP1079O_47	AUR85691.1	RusA-like crossover junction endodeoxyribonuclease	[31432:31822]	129	MG592454.1	Vibrio phage 1.079.O._10N.286.45.E9, partial genome.	1.6e-06	0.116535	0	2e-06	14.5	0	1.2	1	0	0	1	1	1	1	0	0
Myoviridae	331	phiARI0598b_43	ALA47676.1	hypothetical protein	[31311:31548]	78	KT337362.1	Streptococcus phage phiARI0598b, partial genome.	2.7e-06	0.16625	1.2	3.8e-06	12.9	1.2	1.3	1	0	0	1	1	1	1	0.0902256	0.0930233
Myoviridae	331	PAGASSA_35	AUS03720.1	helix-turn-helix domain Cro/C1 family transcriptional regulator	[21649:21880]	76	MG727699.1	Bacillus phage Pagassa, complete genome.	5.8e-06	0.15375	0.1	6.7e-06	12.1	0.1	1.1	1	0	0	1	1	1	1	0.00813008	0.00826446
Myoviridae	3850	AUO78914.1	AUO78914.1	DNA modification methylase	[31977:33180]	400	MF580955.1	Salinibacter virus M1EM-1, partial genome.	8.6e-11	0.0760446	0	2.1e-06	12.8	0	2.1	2	0	0	2	2	2	2	0	0
Myoviridae	36	ASV41886.1	ASV41886.1	ribonucleotide reductase of class Ia (aerobic), beta subunit	[11689:13042]	450	KY883637.1	Vibrio phage JSF2, complete genome.	1.6e-14	0.2375	0.3	3.2e-14	38.9	0.3	1.5	1	0	0	1	1	1	1	0.0075188	0.00771208
Myoviridae	3732	BAW98327.1	BAW98327.1	phage protein	[126020:127436]	471	AP017972.1	Vibrio phage pTD1 DNA, complete genome.	8.3e-18	0.110458	1	1.1e-17	50.3	1	1.1	1	0	0	1	1	1	1	0.0197239	0.0198807
Myoviridae	5	ARW57610.1	ARW57610.1	RNA-DNA and DNA-DNA helicase	[114080:115358]	425	MF036690.1	Serratia phage CHI14, complete genome.	9.4e-224	1.46446	7.3	1e-223	729.1	7.3	1	1	0	0	1	1	1	1	0.0100096	0.0100123
Myoviridae	4192-4192-6006-6006	IPP23_00026	APD22367.1	hypothetical protein	[13890:14322]	143	KY065464.1	Streptococcus phage IPP23, complete genome.	2.1e-06	0.0345013	0.4	2.3e-06	12.6	0.4	1.1	1	0	0	1	1	1	1	0.03125	0.031746
Myoviridae	4682	AUV56641.1	AUV56641.1	ParB-like nuclease	[15549:16482]	310	MG711465.1	Faecalibacterium phage FP_Brigit, complete genome.	6.1e-06	0.0635417	0.3	1.7e-05	10.8	0.1	1.7	2	1	0	2	2	2	1	0.0245902	0.00925926
Myoviridae	4598	NVP1030O_39	AUR82955.1	parallel beta-helix repeat protein	[26812:29098]	761	MG592414.1	Vibrio phage 1.030.O._10N.222.55.F9, partial genome.	1.9e-57	0.262464	4.1	1.9e-57	181.1	4.1	2.3	2	0	0	2	2	2	1	0.0226394	0.0226394
Myoviridae	3352	ASD50387.1	ASD50387.1	recombination-related endonuclease	[71239:73267]	675	KY979132.2	Acidovorax phage ACP17, complete genome.	9.9e-52	0.334156	18.9	3.6e-49	154	18.9	2.7	1	1	0	1	1	1	1	0.116379	0.122727
Myoviridae	290	NVP2275O_421	AUS03002.1	NUDIX domain protein	[277201:277663]	153	MG592671.1	Vibrio phage 2.275.O._10N.286.54.E11, partial genome.	4.7e-15	0.246199	0	5.7e-15	41.9	0	1.2	1	0	0	1	1	1	1	0	0
Myoviridae	4688	NVP1189C_54	AUR93946.1	endodeoxyribonuclease	[31261:31621]	119	MG592558.1	Vibrio phage 1.189.C._10N.286.51.B5, partial genome.	3.1e-37	0.898425	0	3.3e-37	114	0	1	1	0	0	1	1	1	1	0	0
Myoviridae	5967	SWAN_00081	SMH63966.1	VRR-NUC domain-containing protein	[47589:48009]	139	LT841304.1	Escherichia phage vB_Eco_swan01 genome assembly, chromosome: I.	1.5e-06	0.12807	0	2.4e-06	14	0	1.3	1	0	0	1	1	1	1	0	0
Myoviridae	3965	NVP1195O_85	AUR94550.1	hypothetical protein	[54559:55108]	182	MG592564.1	Vibrio phage 1.195.O._10N.286.54.C8, partial genome.	7.9e-07	0.0802139	0	1.5e-06	14.2	0	1.4	1	0	0	1	1	1	1	0	0
Myoviridae	603	S420910_005	AOV62195.1	baseplate tail tube cap	[2528:3467]	312	KU686213.1	Synechococcus phage S-CAM7 isolate 0910SB42, complete genome.	1e-79	0.68414	0	1.1e-79	254.3	0	1	1	0	0	1	1	1	1	0	0
Myoviridae	3767	APU02067.1	APU02067.1	hypothetical protein	[9629:9872]	80	KY290957.1	Aeromonas phage Riv-10, complete genome.	8.3e-48	1.38962	0.6	9.2e-48	147.2	0.6	1	1	0	0	1	1	1	1	0.00407332	0.00407609
Myoviridae	406-406-7881-7881	Sf24_gp194	AUV63203.1	hypothetical protein	[133268:133538]	89	MF327008.1	Shigella phage Sf24, complete genome.	1.2e-33	0.807087	5.6	1.3e-33	102.4	5.6	1	1	0	0	1	1	1	1	0.0546341	0.0546875
Myoviridae	3	STP07_117	APD18384.1	ribonucleotide-diphosphate reductase beta subunit	[73399:74503]	367	KY000003.1	Salmonella phage STP07, complete genome.	5.6e-146	1.25612	0	6.8e-146	472.1	0	1	1	0	0	1	1	1	1	0	0
Myoviridae	3173	vB_PaeM_MAG1_067	ALA12047.1	hypothetical protein	[28379:28628]	82	KR052143.1	Pseudomonas phage vB_PaeM_MAG1, complete genome.	1.4e-07	0.212941	5.3	1.5e-07	18	5.3	1.1	1	0	0	1	1	1	1	0.292818	0.294444
Myoviridae	331	CDG57948.1	CDG57948.1	phage DNA-binding protein	[15480:15903]	140	HG424323.1	Streptococcus phage 20617 complete prophage genome.	4.8e-13	0.4375	0	8.2e-13	34.2	0	1.4	1	0	0	1	1	1	1	0	0
Myoviridae	3507	Her_0085	ARH11585.1	tail fiber protein	[47367:49014]	548	KX581090.3	Vibrio phage Her, complete genome.	8.4e-09	0.0583099	1.4	8.4e-09	20.7	1.4	1.9	2	1	0	2	2	2	1	0.0676329	0.0676329
Myoviridae	3219	BPS15S6_47	AUM59264.1	hypothetical protein	[35131:35278]	48	MG646670.1	Salmonella phage BPS15S6, complete genome.	7.6e-09	0.352459	0.4	2e-07	17	0.4	2	1	1	0	1	1	1	1	0.0186047	0.0235294
Myoviridae	4682	BMBtpLA2_46	ANT40006.1	chromosome segregation protein	[22079:22610]	176	KX190833.1	Bacillus phage vB_BtS_BMBtp14, complete genome.	9.3e-19	0.28125	0.1	1e-18	53.9	0.1	1.1	1	0	0	1	1	1	1	0.00185185	0.00185529
Myoviridae	5581-5581	BAW19434.1	BAW19434.1	hypothetical protein	[170092:170329]	78	AP017925.1	Ralstonia phage RP31 DNA, complete genome.	2.9e-05	0.0963636	7.4	5e-05	9.8	7.4	1.6	1	1	0	1	1	1	1	0.698113	0.755102
Myoviridae	4598	NVP1042O_53	AUR83841.1	hypothetical protein	[30328:32236]	635	MG592425.1	Vibrio phage 1.042.O._10N.286.45.B8, partial genome.	9.7e-19	0.0771014	9.2	1.9e-18	52.2	2.6	2.6	1	1	1	2	2	2	2	0.172932	0.0498084
Myoviridae	3747-3747-6642-6642	LP083-1_054	AHL19019.1	hypothetical protein	[18546:18960]	137	KJ094028.1	Listeria phage LP-083-1 contig 2, partial genome.	2e-07	0.097191	0	3.7e-07	16.5	0	1.4	1	0	0	1	1	1	1	0	0
Myoviridae	4651	ASZ77302.1	ASZ77302.1	hypothetical protein	[117428:117707]	92	MF001360.1	Escherichia phage ECO4, partial genome.	1.5e-18	0.636145	0.8	1.9e-18	52.5	0.8	1.2	1	0	0	1	1	1	1	0.0151515	0.0152381
Myoviridae	3153	ASZ76275.1	ASZ76275.1	thioredoxin	[164428:164731]	100	MF001354.1	Salmonella phage SG1, partial genome.	3.6e-10	0.233628	0.3	4.1e-10	26.2	0.3	1.1	1	0	0	1	1	1	1	0.0113636	0.0114504
Myoviridae	1980	ANT42941.1	ANT42941.1	putative tail fiber protein	[15985:16537]	183	KX119197.1	Helicobacter phage PtB92G, complete genome.	1.1e-10	0.161765	0.2	1.4e-10	27.2	0.2	1.2	1	0	0	1	1	1	1	0.00727273	0.00735294
Myoviridae	39	C350210_166	AOV60997.1	cytitidyltransferase	[143691:144849]	385	KU686207.1	Synechococcus phage S-CAM22 isolate 0210CC35, complete genome.	2.7e-193	1.62351	1.3	3.1e-193	628.1	1.3	1	1	0	0	1	1	1	1	0.00206908	0.00206973
Myoviridae	3023	NVP1088O_24	AUR86672.1	hypothetical protein	[12372:13278]	301	MG592463.1	Vibrio phage 1.088.O._10N.261.46.A1, partial genome.	1.1e-06	0.0440625	11.6	1.2e-05	10.6	0.2	3.1	1	1	2	3	3	3	3	0.822695	0.0188679
Myoviridae	56	N231010_173	AOV59872.1	hypothetical protein	[151100:151454]	117	KU686202.1	Synechococcus phage S-CAM4 isolate 1010NB23, complete genome.	1.2e-51	1.36752	1.5	1.4e-51	159.8	1.5	1	1	0	0	1	1	1	1	0.009375	0.00938673
Myoviridae	41	BOW85_gp106	YP_009322578.1	recombination protein	[124782:125784]	333	NC_031922.1	Synechococcus phage S-CAM9 isolate 1109NB16, complete genome.	2.1e-174	1.67804	6.1	2.3e-174	565.3	6.1	1	1	0	0	1	1	1	1	0.0107869	0.0107907
Myoviridae	3887	BSP10_085	AUO79488.1	HNH homing endonuclease 3	[58254:58968]	237	MF422185.1	Bacillus phage BSP10, complete genome.	2.6e-06	0.159091	0.1	1.4e-05	11.6	0	2.2	3	0	0	3	3	3	1	0.00714286	0
Myoviridae	305	NVP1161O_168	AUR91610.1	dihydrofolate reductase	[107480:107996]	171	MG592529.1	Vibrio phage 1.161.O._10N.261.48.C5, partial genome.	8.1e-26	0.139891	0	9e-26	76.6	0	1	1	0	0	1	1	1	1	0	0
Myoviridae	373	STP07_205	APD18472.1	tail spike protein	[148324:150421]	698	KY000003.1	Salmonella phage STP07, complete genome.	1.4e-286	1.35876	10	1.5e-286	938.7	10	1	1	0	0	1	1	1	1	0.0106508	0.010653
Myoviridae	4684	ANB40492.1	ANB40492.1	hypothetical protein	[10743:13257]	837	KU599880.1	Flavobacterium phage Fpv5, complete genome.	8.5e-06	0.0655914	0	1.5e-05	11.4	0	1.3	1	0	0	1	1	1	1	0	0
Myoviridae	3253	P2_0040	ARB13127.1	helix-turn-helix domain containing protein	[17713:18214]	166	KY658676.3	Vibrio phage P2, complete genome.	1e-09	0.0972	0	1.1e-09	24.2	0	1.1	1	0	0	1	1	1	1	0	0
Myoviridae	331	IPP58_00004	APD24001.1	putative DNA binding protein	[2666:3032]	121	KY065495.1	Streptococcus phage IPP58, complete genome.	4.2e-06	0.15875	0	7.8e-06	11.9	0	1.4	1	0	0	1	1	1	1	0	0
Myoviridae	440	ASZ77209.1	ASZ77209.1	hypothetical protein	[56031:56202]	56	MF001360.1	Escherichia phage ECO4, partial genome.	4.2e-41	2.15	2.3	4.6e-41	124.6	2.3	1	1	0	0	1	1	1	1	0.0184443	0.0184591
Myoviridae	3582	ANT42782.1	ANT42782.1	hypothetical protein	[22554:23547]	330	KX119192.1	Helicobacter phage Pt1918U, complete genome.	2.2e-05	0.115152	2.7	3.4e-05	10.7	0.4	2.3	1	1	1	2	2	2	1	0.236842	0.0373832
Myoviridae	291	APU02211.1	APU02211.1	prohead core protein	[103432:103642]	69	KY290957.1	Aeromonas phage Riv-10, complete genome.	2.1e-22	0.769412	13.4	2.3e-22	65.2	13.4	1	1	0	0	1	1	1	1	0.204893	0.205521
Myoviridae	370	LW81_119	ARM67689.1	ribonucleotide-diphosphate reductase subunit alpha	[71536:71872]	111	KY554777.1	Lactococcus phage LW81, complete genome.	8.9e-15	0.07	3.1	1.8e-13	35.6	3.1	1.9	1	1	0	1	1	1	1	0.0776942	0.0870787
Myoviridae	404	SH7_0192	APC45183.1	hypothetical protein	[122904:123174]	89	KX828711.1	Shigella phage SH7, complete genome.	6.9e-42	1.39239	1.6	7.5e-42	128	1.6	1	1	0	0	1	1	1	1	0.0124902	0.0125
Myoviridae	4892	NV1_p43	AUX83672.1	hypothetical protein	[25524:25881]	118	MG845684.1	Pseudomonas phage NV1, complete genome.	3.9e-07	0.0587591	0	4.2e-07	16	0	1.1	1	0	0	1	1	1	1	0	0
Myoviridae	34	HQ82_0206	AIM51720.1	hypothetical protein	[26611:27022]	136	KM209271.1	Dickeya phage phiDP10.3 clone pD10.contig.42_1 genomic sequence.	4.2e-24	0.266418	0.1	4.9e-24	71.2	0.1	1	1	0	0	1	1	1	1	0.00140056	0.00140449
Myoviridae	3688	NVP1026O_003	AUR82594.1	Clp protease	[692:1253]	186	MG592410.1	Vibrio phage 1.026.O._10N.222.49.C7, partial genome.	3.5e-11	0.125652	0	4.4e-11	28.5	0	1.1	1	0	0	1	1	1	1	0	0
Myoviridae	3922	Strym_0064	AOT27071.1	Clp protease-like protein	[30179:31052]	290	KX581099.3	Vibrio phage Strym, complete genome.	3.9e-29	0.289474	0.3	4.5e-29	87.8	0.3	1.1	1	0	0	1	1	1	1	0.00340909	0.00341686
Myoviridae	1970	AEM24705.1	AEM24705.1	hypothetical protein	[4663:5161]	165	JF314845.1	Cronobacter phage ES2, complete genome.	9e-08	0.067658	0	1.4e-07	17.6	0	1.3	1	0	0	1	1	1	1	0	0
Myoviridae	41	VmeM32_00093	ALY07082.1	hypothetical protein	[70056:70971]	304	KU160494.1	Vibrio phage vB_VmeM-32, complete genome.	1e-41	0.383383	0.9	1.2e-41	129	0.9	1.1	1	0	0	1	1	1	1	0.00696594	0.00697674
Myoviridae	331	LM12_0166	AUV57065.1	transcriptional regulator	[115326:115557]	76	MG721208.1	Staphylococcus phage vB_SauM_LM12, complete genome.	1.3e-40	1.5425	0.7	1.4e-40	123.3	0.7	1	1	0	0	1	1	1	1	0.00567261	0.00567721
Myoviridae	3732	BIZ78_gp238	YP_009292115.1	hypothetical protein	[28181:29549]	455	NC_031120.1	Erwinia phage vB_EamM_Caitlin, complete genome.	5e-22	0.140741	0	7.2e-22	64.1	0	1.1	1	0	0	1	1	1	1	0	0
Myoviridae	335	ASZ76192.1	ASZ76192.1	cef modifier of suppressor tRNAs	[119022:119238]	71	MF001354.1	Salmonella phage SG1, partial genome.	1.2e-28	1.08101	1.2	1.3e-28	85.3	1.2	1	1	0	0	1	1	1	1	0.0140515	0.014068
Myoviridae	400	Sf21_gp133	AUV63686.1	hypothetical protein	[69403:69697]	97	MF327007.1	Shigella phage Sf21, complete genome.	4.9e-56	1.82421	1.4	5.7e-56	173.1	1.4	1	1	0	0	1	1	1	1	0.00807848	0.00808781
Myoviridae	3133	IME_EC2_17	AGZ17808.1	DNA helicase	[8030:10073]	680	KF591601.1	Enterobacteria phage IME_EC2, complete genome.	1.1e-53	0.524922	0	1.3e-53	168.3	0	1.1	1	0	0	1	1	1	1	0	0
Myoviridae	664	phiARI0468-1_49	ALA47031.1	Resolvase domain protein	[39524:40970]	481	KT337355.1	Streptococcus phage phiARI0468-1, complete genome.	4.6e-07	0.0545139	2.4	1.3e-06	14.3	2.3	1.8	1	1	0	1	1	1	1	0.152866	0.160839
Myoviridae	3352	S420910_155	AOV62343.1	recombination-related endonuclease	[115393:117109]	571	KU686213.1	Synechococcus phage S-CAM7 isolate 0910SB42, complete genome.	2.6e-70	0.460288	22.2	3.9e-70	223.1	22.2	1.3	1	0	0	1	1	1	1	0.0992401	0.0995069
Myoviridae	31	ASV43447.1	ASV43447.1	DNA polymerase I	[50306:50756]	149	KY883654.1	Vibrio phage JSF10, complete genome.	3.1e-28	0.138462	0.2	3.4e-28	84.5	0.2	1	1	0	0	1	1	1	1	0.00236407	0.00236686
Myoviridae	3875	NVP1161O_063	AUR91505.1	hypothetical protein	[44639:45038]	132	MG592529.1	Vibrio phage 1.161.O._10N.261.48.C5, partial genome.	1.7e-06	0.138679	0	2.7e-06	14	0	1.5	1	0	0	1	1	1	1	0	0
Myoviridae	3153	Sf21_gp91	AUV63644.1	hypothetical protein	[50030:50333]	100	MF327007.1	Shigella phage Sf21, complete genome.	5.2e-10	0.228319	0.3	5.9e-10	25.7	0.3	1.1	1	0	0	1	1	1	1	0.0116279	0.0116732
Myoviridae	3	BPS15S6_68	AUM59285.1	ribonucleoside diphosphate reductase beta chain	[50682:51756]	357	MG646670.1	Salmonella phage BPS15S6, complete genome.	5.8e-86	0.730851	3.9	7.9e-86	274.4	3.9	1	1	0	0	1	1	1	1	0.0141921	0.0142128
Myoviridae	4688	phiARI0639b_25	ALA47616.1	endodeoxyribonuclease	[20724:21126]	133	KT337364.1	Streptococcus phage phiARI0639b, partial genome.	7.2e-08	0.151181	0	9.8e-08	18.7	0	1.4	1	1	0	1	1	1	1	0	0
Myoviridae	177	HQ81_0066	AIM51927.1	putative sigma factor involved in late transcription	[45892:46621]	242	KM209320.1	Dickeya phage phiDP23.1 clone pD23.contig.46_1 genomic sequence.	8.5e-16	0.252571	0.3	1.5e-15	43.3	0.1	1.4	1	1	0	1	1	1	1	0.00678733	0.00230947
Myoviridae	337	NVP1081O_081	AUR85816.1	ATP-dependent DNA ligase	[57768:59109]	446	MG592456.1	Vibrio phage 1.081.O._10N.286.52.C2, partial genome.	8.1e-25	0.197855	0	1.1e-24	73.3	0	1.1	1	0	0	1	1	1	1	0	0
Myoviridae	5	NVP1072O_33	AUR85350.1	helicase superfamily 1/2 ATP-binding domain protein	[34213:36082]	622	MG592449.1	Vibrio phage 1.072.O._10N.286.48.A12, partial genome.	1.7e-11	0.0584337	0	2.8e-11	28.4	0	1.2	1	0	0	1	1	1	1	0	0
Myoviridae	294	APU01983.1	APU01983.1	baseplate hub protein	[119247:119775]	175	KY290956.1	Aeromonas phage L9-6, complete genome.	6.1e-70	1.26057	0.1	7e-70	220.4	0.1	1	1	0	0	1	1	1	1	0.000453309	0.000453721
Myoviridae	34-4392-4392-7424-7424-871-871	Sf20_gp18	AUV63837.1	neck or collar protein	[18693:19626]	310	MF327006.1	Shigella phage Sf20, complete genome.	4.4e-103	1.3208	0	5e-103	330.1	0	1	1	0	0	1	1	1	1	0	0
Myoviridae	4348	NVP1135O_61	AUR89990.1	hypothetical protein	[35469:35799]	109	MG592506.1	Vibrio phage 1.135.O._10N.222.54.B6, partial genome.	9.3e-07	0.119841	0.1	1.1e-06	14.9	0.1	1.2	1	0	0	1	1	1	1	0.00662252	0.00671141
Myoviridae	5	C440309_136	AOV59359.1	DNA helicase	[123805:125275]	489	KU686200.1	Synechococcus phage S-CAM4 isolate 0309CC44, complete genome.	7.9e-137	0.888554	5.8	9.4e-137	442.3	5.8	1	1	0	0	1	1	1	1	0.0131073	0.0131133
Myoviridae	335	APU00969.1	APU00969.1	hypothetical protein	[45251:45575]	107	KY290951.1	Aeromonas phage 31.2, complete genome.	9.5e-07	0.193671	0	1.7e-06	14.5	0	1.4	1	0	0	1	1	1	1	0	0
Myoviridae	3688	ADA84954.1	ADA84954.1	Clp protease	[3176:3923]	248	GU233956.1	Bacillus phage 11143, partial sequence.	3.7e-18	0.224783	0.3	4.8e-18	51.3	0.3	1.1	1	0	0	1	1	1	1	0.00580271	0.00584795
Myoviridae	3688	pVa1_0064	AOT26702.1	Clp protease-like protein	[30180:31053]	290	KX581095.3	Vibrio phage pVa-1, complete genome.	1.5e-14	0.173043	0.2	2.2e-14	39.3	0.2	1.1	1	0	0	1	1	1	1	0.00502513	0.00508906
Myoviridae	361	BIZ94_gp101	YP_009287397.1	hypothetical protein	[49834:51298]	487	NC_031073.1	Pseudomonas phage vB_PaeM_MAG1, complete genome.	9.4e-173	1.20905	6	1.1e-172	560.9	6	1	1	0	0	1	1	1	1	0.0106952	0.0106971
Myoviridae	31	NVP1268A_60	AUR99653.1	hypothetical protein	[35667:38124]	818	MG592633.1	Vibrio phage 1.268.A._10N.286.54.A11, partial genome.	8.2e-08	0.0281506	0	3.2e-06	11.9	0	2.2	2	0	0	2	2	2	2	0	0
Myoviridae	474	NVP1236O_39	AUR97031.1	lysozyme	[29397:29856]	152	MG592600.1	Vibrio phage 1.236.O._10N.261.52.C4, partial genome.	1.5e-09	0.145122	0	1.8e-09	23.5	0	1.2	1	0	0	1	1	1	1	0	0
Myoviridae	3194	ASD53962.1	ASD53962.1	hypothetical protein	[164231:164723]	163	MF044457.1	Escherichia phage ST0, complete genome.	2.2e-05	0.104717	4.8	2.1e-05	11.1	2.1	2.1	1	1	1	2	2	2	1	0.432432	0.189189
Myoviridae	463	phiE142_103	ALY07908.1	hypothetical protein	[60581:60752]	56	KU255730.1	Escherichia phage phiE142, complete genome.	1.7e-10	0.331707	2.9	2.2e-10	26.8	2.9	1.5	1	1	0	1	1	1	1	0.106618	0.108209
Myoviridae	3535	CAITLIN_227	ANZ48522.1	hypothetical protein	[185642:186401]	252	KX397365.1	Erwinia phage vB_EamM_Caitlin, complete genome.	6.2e-15	0.136721	0	8e-15	41.3	0	1.1	1	0	0	1	1	1	1	0	0
Myoviridae	3	BAW19129.1	BAW19129.1	putative ribonucleotide reductase of class Ia (Aerobic), beta subunit	[154412:155615]	400	AP017924.1	Ralstonia phage RP12 DNA, complete genome.	3.9e-79	0.671277	0	5.2e-79	251.9	0	1	1	0	0	1	1	1	1	0	0
Myoviridae	3692	CBR26898.1	CBR26898.1	hypothetical protein	[28517:29846]	442	FN997652.1	Streptococcus phage phi-SsUD.1 complete sequence.	1.7e-26	0.317269	0	2.4e-24	72	0	2.2	1	1	1	2	2	2	2	0	0
Myoviridae	386	BSP10_235	AUO79638.1	hypothetical protein	[150879:151410]	176	MF422185.1	Bacillus phage BSP10, complete genome.	3.7e-81	1.4625	0.2	4.1e-81	257.2	0.2	1	1	0	0	1	1	1	1	0.000777001	0.000777605
Myoviridae	32	S420910_162	AOV62350.1	sliding clamp DNA polymerase accessory protein	[122676:123345]	222	KU686213.1	Synechococcus phage S-CAM7 isolate 0910SB42, complete genome.	2.4e-103	1.50913	1.3	2.7e-103	330.4	1.3	1	1	0	0	1	1	1	1	0.00393343	0.00393462
Myoviridae	3779	ANB41043.1	ANB41043.1	hypothetical protein	[13257:14967]	569	KU599889.1	Flavobacterium phage 1H, complete genome.	4.8e-06	0.112931	0.3	2.1e-05	11	0	2.2	2	0	0	2	2	2	1	0.0229008	0
Myoviridae	3703	ASZ76185.1	ASZ76185.1	lysis inhibitor	[112884:113823]	312	MF001354.1	Salmonella phage SG1, partial genome.	2.6e-06	0.0368571	0.6	3.3e-06	12.6	0.6	1.2	1	1	0	1	1	1	1	0.0465116	0.047619
Myoviridae	3522	IPP51_00007	APD23696.1	hypothetical protein	[4418:5132]	237	KY065489.1	Streptococcus phage IPP51, complete genome.	3.9e-08	0.078629	0	4.2e-08	19.4	0	1.2	1	1	0	1	1	1	1	0	0
Myoviridae	326	ANN86353.1	ANN86353.1	homing endonuclease	[47375:47693]	105	KX130727.1	Escherichia phage phT4A, partial genome.	5.5e-10	0.113901	0.2	6.2e-10	25.2	0.2	1.1	1	0	0	1	1	1	1	0.00787402	0.00793651
Myoviridae	386	BOW88_gp149	YP_009320994.1	baseplate wedge protein	[74704:76237]	510	NC_031903.1	Synechococcus phage S-CAM22 isolate 1209TA19, complete genome.	3.1e-08	0.113068	0	4.5e-07	16.1	0	2.6	2	1	0	2	2	2	1	0	0
Myoviridae	3522	PAGASSA_40	AUS03725.1	antirepressor	[23563:24304]	246	MG727699.1	Bacillus phage Pagassa, complete genome.	4.5e-11	0.117339	4	6.1e-11	28.7	1.4	1.9	2	0	0	2	2	2	1	0.137457	0.0487805
Myoviridae	3169	IPP5_00012	APD21531.1	hypothetical protein	[6648:7515]	288	KY065449.1	Streptococcus phage IPP5, complete genome.	9.4e-110	1.24629	3	1.4e-109	352.1	3	1.2	1	0	0	1	1	1	1	0.00850581	0.00852031
Myoviridae	3848	CAITLIN_40	ANZ48335.1	hypothetical protein	[24824:26450]	541	KX397365.1	Erwinia phage vB_EamM_Caitlin, complete genome.	1.7e-19	0.105882	0.1	2.6e-19	55.2	0.1	1.1	1	0	0	1	1	1	1	0.00179211	0.00181159
Myoviridae	3956	2050HW_00005	ATA65340.1	hypothetical protein	[1934:3680]	581	MF285618.1	Serratia phage 2050HW, complete genome.	2.5e-48	0.283992	0	3.1e-48	150.5	0	1.1	1	0	0	1	1	1	1	0	0
Myoviridae	5573	APU01916.1	APU01916.1	hypothetical protein	[65430:65604]	57	KY290956.1	Aeromonas phage L9-6, complete genome.	7.4e-30	0.933333	0	8e-30	89.5	0	1	1	0	0	1	1	1	1	0	0
Myoviridae	331	P0095_28	ARU13178.1	Cro-like protein	[22048:22252]	67	KY705255.1	Streptococcus phage P0095, complete genome.	1.6e-08	0.25625	0	1.8e-08	20.3	0	1.1	1	0	0	1	1	1	1	0	0
Myoviridae	31	NVP1271A_60	AUS00082.1	hypothetical protein	[35667:38124]	818	MG592638.1	Vibrio phage 1.271.A._10N.286.54.B4, partial genome.	8.2e-08	0.0281506	0	3.2e-06	11.9	0	2.2	2	0	0	2	2	2	2	0	0
Myoviridae	474	Strym_0054	AOT27083.1	lysozyme	[23712:24303]	196	KX581099.3	Vibrio phage Strym, complete genome.	2.3e-53	1.01341	0	3.2e-53	165.7	0	1.1	1	0	0	1	1	1	1	0	0
Myoviridae	5967	P7953_37	ARU14317.1	hypothetical protein	[32828:33152]	107	KY705279.1	Streptococcus phage P7953, complete genome.	1e-22	0.585088	1.6	4.4e-22	64.7	1.6	1.7	1	1	0	1	1	1	1	0.023988	0.0247295
Myoviridae	5325	2050HW_00309	ATA65644.1	hypothetical protein	[233257:233785]	175	MF285618.1	Serratia phage 2050HW, complete genome.	1.1e-07	0.047027	0.4	1.5e-07	16.9	0.4	1.3	1	1	0	1	1	1	1	0.0229885	0.0236686
Myoviridae	331	phiARI0131-2_31	ALA47310.1	HTH_3 domain protein	[30064:30271]	68	KT337342.1	Streptococcus phage phiARI0131-2, complete genome.	5.4e-09	0.275	0.1	6.2e-09	21.8	0.1	1.1	1	0	0	1	1	1	1	0.00454545	0.00458716
Myoviridae	3695	AM8_045	ARM67080.1	NUMOD4 motif protein	[21864:22356]	163	KY554773.1	Lactococcus phage AM8, complete genome.	6.1e-17	0.172924	4.1	6.9e-17	47.8	4.1	1.2	1	0	0	1	1	1	1	0.085595	0.0857741
Myoviridae	36	Sf19_gp94	AUV56311.1	glutaredoxin	[66461:66704]	80	MF327005.1	Shigella phage Sf19, complete genome.	1.1e-08	0.124405	0	1.1e-08	20.9	0	1.1	1	0	0	1	1	1	1	0	0
Myoviridae	5885	D6_34	ASR76337.1	tail fiber assembly protein	[34276:34807]	176	MF356679.1	Escherichia phage D6, complete genome.	1e-17	0.351034	3	1.5e-17	50.4	3	1.4	1	1	0	1	1	1	1	0.0589391	0.0595238
Myoviridae	318	APU01722.1	APU01722.1	hypothetical protein	[200239:200476]	78	KY290955.1	Aeromonas phage 65.2, complete genome.	2.1e-30	1.11098	1.3	2.3e-30	91	1.3	1	1	0	0	1	1	1	1	0.01427	0.0142857
Myoviridae	3637	SH7_0064	APC45069.1	hypothetical protein	[36913:37240]	108	KX828711.1	Shigella phage SH7, complete genome.	1.5e-06	0.0737113	0.5	1.8e-06	14	0.5	1.1	1	0	0	1	1	1	1	0.034965	0.0357143
Myoviridae	3745-3745	ASZ77276.1	ASZ77276.1	hypothetical protein	[88814:89309]	164	MF001360.1	Escherichia phage ECO4, partial genome.	8.5e-24	0.350746	0	1.3e-23	69.8	0	1.3	1	0	0	1	1	1	1	0	0
Myoviridae	323	IPP41_00020	APD23290.1	hypothetical protein	[8366:8558]	63	KY065481.1	Streptococcus phage IPP41, complete genome.	4.8e-05	0.0189931	5.7	5.1e-05	8.2	5.7	1	1	0	0	1	1	1	1	0.686747	0.695122
Myoviridae	3656	S420910_058	AOV62248.1	hypothetical protein	[45597:45915]	105	KU686213.1	Synechococcus phage S-CAM7 isolate 0910SB42, complete genome.	4.5e-06	0.0814103	0	5.5e-06	12.4	0	1.1	1	0	0	1	1	1	1	0	0
Myoviridae	348	APU01836.1	APU01836.1	DNA primase/helicase	[18111:19413]	433	KY290956.1	Aeromonas phage L9-6, complete genome.	2.5e-06	0.0762712	0	5.3e-06	12.5	0	1.6	1	0	0	1	1	1	1	0	0
Myoviridae	34-4392-4392-7424-7424-871-871	BOW86_gp133	YP_009323066.1	neck protein	[92789:93674]	294	NC_031927.1	Synechococcus phage S-CAM7 isolate 0910CC49, complete genome.	1.6e-81	1.0388	0	1.8e-81	259.4	0	1	1	0	0	1	1	1	1	0	0
Myoviridae	4598	NVP1267O_85	AUR99593.1	hypothetical protein	[56255:59063]	935	MG592632.1	Vibrio phage 1.267.O._10N.286.54.A1, partial genome.	3.2e-25	0.108116	5	3.2e-25	74.6	5	1.6	2	0	0	2	2	2	1	0.0670241	0.0670241
Myoviridae	3692	PFR2_39	ANH49964.1	DNA methylase	[30783:31572]	262	KU984980.1	Propionibacterium phage PFR2, complete genome.	3e-70	0.892771	0.1	3.9e-70	222	0.1	1	1	0	0	1	1	1	1	0.000449843	0.00045045
Myoviridae	370	HQ82_0118	AIM51656.1	ribonucleoside-diphosphate reductase alpha subunit	[92356:95476]	1039	KM209270.1	Dickeya phage phiDP10.3 clone pD10.contig.41_1 genomic sequence.	8.5e-47	0.255439	0	4e-32	97.2	0	3.1	3	0	0	3	3	3	3	0	0
Myoviridae	4695	IPP23_00018	APD22359.1	recombinational DNA repair protein	[8739:9717]	325	KY065464.1	Streptococcus phage IPP23, complete genome.	1.3e-120	1.3064	8.1	1.5e-120	387.8	8.1	1	1	0	0	1	1	1	1	0.0208763	0.0208871
Myoviridae	3744	PHHCA_gp39	APD21514.1	hypothetical protein	[35070:35511]	146	KX879602.1	Liberibacter phage HHCA1-2, complete genome.	1.6e-05	0.157534	9.1	5e-05	10	1.1	2.8	1	1	2	3	3	3	3	0.791304	0.11
Myoviridae	4167	KPNU2874_30	ASW27337.1	hypothetical protein	[23163:23784]	206	MF415411.1	Klebsiella phage KPN U2874, complete genome.	4.9e-13	0.0592083	0.5	5.4e-13	34.2	0.5	1.1	1	0	0	1	1	1	1	0.0145349	0.0146199
Myoviridae	647	B7L88_gp102	YP_009352399.1	hypothetical protein	[97277:97583]	101	NC_034248.1	Rhizobium phage RHEph10, complete genome.	3.9e-06	0.0663265	0	4.1e-06	12.9	0	1	1	0	0	1	1	1	1	0	0
Myoviridae	1465	APSE412	ACJ10099.1	conserved hypothetical protein	[7168:7582]	137	EU794051.1	Bacteriophage APSE-4 predicted P-loop ATPase (P3) gene, partial cds; P4 pseudogene, complete sequence; Q protein (P5) gene, complete cds; P7 pseudogene, complete sequence; conserved hypothetical protein (P8), putative Shiga-like toxin alpha subunit (P9), conserved hypothetical protein (P10), lambda-like group I holin (P11), lysozyme (P13), conserved hypothetical protein (P14), conserved hypothetical protein (P16), conserved hypothetical protein (P17), terminase (P18), portal protein (P19), and scaffold protein gp8 (P23) genes, complete cds; and head protein (P24) gene, partial cds.	6.9e-06	0.0818792	0	8.8e-06	11.9	0	1.2	1	0	0	1	1	1	1	0	0
Myoviridae	428	APC46344.1	APC46344.1	ribonucleotide-diphosphate reductase subunit alpha	[37443:39060]	538	KX925554.1	Streptomyces phage BRock, complete genome.	6.7e-28	0.119198	0	2.6e-16	44.9	0	3.1	3	0	0	3	3	3	3	0	0
Myoviridae	331	UF08_66	AJW76955.1	hypothetical protein	[47815:48025]	69	KP836355.1	Marinitoga camini virus 1, complete genome.	3.1e-10	0.325	0	3.5e-10	25.8	0	1	1	0	0	1	1	1	1	0	0
Myoviridae	6747	NVP1158O_59	AUR91286.1	hypothetical protein	[36341:36761]	139	MG592526.1	Vibrio phage 1.158.O._10N.261.45.E12, partial genome.	1.2e-19	0.351235	0	1.6e-19	56.5	0	1.1	1	0	0	1	1	1	1	0	0
Myoviridae	474	Pel_0054	AOT26532.1	lysozyme	[23713:24304]	196	KX581093.3	Vibrio phage Pel, complete genome.	2.3e-53	1.01341	0	3.2e-53	165.7	0	1.1	1	0	0	1	1	1	1	0	0
Myoviridae	39	BF_0064	AQW88589.1	cytitidyltransferase	[32054:32573]	172	KY630187.1	Serratia phage BF, complete genome.	1e-49	0.402326	0.2	1.1e-49	155.5	0.2	1	1	0	0	1	1	1	1	0.00128452	0.00128617
Myoviridae	290	SCO64756.1	SCO64756.1	Nudix hydrolase, phage-associated	[97989:98397]	135	LT607758.1	Klebsiella phage PMBT1 genome assembly, chromosome: PMBT1.	4.6e-44	0.79883	0	5.1e-44	136.4	0	1	1	0	0	1	1	1	1	0	0
Myoviridae	3915	BF_0233	AQW88758.1	structural protein	[145172:146660]	495	KY630187.1	Serratia phage BF, complete genome.	2e-262	1.79748	13	2.2e-262	857.2	13	1	1	0	0	1	1	1	1	0.0151621	0.0151657
Myoviridae	3135	HQ82_0200	AIM51687.1	NUMOD3 motif family protein	[22615:23494]	292	KM209271.1	Dickeya phage phiDP10.3 clone pD10.contig.42_1 genomic sequence.	3.7e-14	0.169828	1.3	6.1e-14	38.6	1.3	1.4	1	1	0	1	1	1	1	0.0329949	0.0336788
Myoviridae	405	Sf21_gp16	AUV63569.1	hypothetical protein	[10102:10414]	103	MF327007.1	Shigella phage Sf21, complete genome.	1.5e-48	1.52755	0.1	1.6e-48	149.5	0.1	1	1	0	0	1	1	1	1	0.000668003	0.000668896
Myoviridae	1465	NVP1017O_57	AUR82026.1	dUTPase	[39186:39603]	138	MG592401.1	Vibrio phage 1.017.O._10N.286.55.C11, partial genome.	6e-32	0.649664	0	6.6e-32	96.6	0	1	1	0	0	1	1	1	1	0	0
Myoviridae	322	SH7_0146	APC45040.1	hypothetical protein	[76002:76296]	97	KX828711.1	Shigella phage SH7, complete genome.	1.5e-06	0.0774725	0.5	4.7e-05	9.2	0.1	2.1	1	1	1	2	2	2	2	0.035461	0.0108696
Myoviridae	3477	P1A145kb_p003	ATS93403.1	hypothetical protein	[3099:3675]	191	MF979560.1	Pectobacterium phage DU_PP_I, complete genome.	4.9e-24	0.402825	0.2	6.5e-24	70.9	0.2	1.2	1	0	0	1	1	1	1	0.00280505	0.00282087
Myoviridae	3527	NVP1005O_28	AUR81425.1	C-5 cytosine-specific DNA methylase	[19970:21056]	361	MG592392.1	Vibrio phage 1.005.O._10N.286.48.F2, partial genome.	1.9e-124	1.23827	0.3	1.2e-123	398.6	0.3	1.9	1	1	0	1	1	1	1	0.000747757	0.000752634
Myoviridae	3653	NVP1149O_58	AUR90712.1	hypothetical protein	[35752:36196]	147	MG592518.1	Vibrio phage 1.149.O._10N.286.55.A12, partial genome.	7.1e-17	0.348905	0.1	7.8e-17	47.7	0.1	1	1	0	0	1	1	1	1	0.00209205	0.00209644
Myoviridae	3692	AM3_030	ARM66512.1	DNA methylase family protein	[13402:14086]	227	KY554770.1	Lactococcus phage AM3, complete genome.	2.6e-39	0.485944	0.1	5.7e-37	113.3	0.1	2.1	1	1	0	1	1	1	1	0.000826446	0.000882613
Myoviridae	468	vB_PaeM_MAG1_110	ALA12090.1	hypothetical protein	[57461:57941]	159	KR052143.1	Pseudomonas phage vB_PaeM_MAG1, complete genome.	1.2e-25	0.459639	0.5	1.4e-25	76.1	0.5	1	1	0	0	1	1	1	1	0.00655308	0.0065703
Myoviridae	3496	P3_0031	ARB13226.1	putative lipoprotein	[13978:14392]	137	KY658677.3	Vibrio phage P3, complete genome.	5.5e-06	0.0940299	0	1e-05	11.8	0	1.4	1	0	0	1	1	1	1	0	0
Myoviridae	3725	NVP1277A_69	AUS00634.1	coil containing protein	[43310:46013]	900	MG592645.1	Vibrio phage 1.277.A._10N.286.54.E7, partial genome.	5.3e-06	0.0122807	0	8e-06	9.9	0	1.1	1	0	0	1	1	1	1	0	0
Myoviridae	5	2050HW_00331	ATA65666.1	putative helicase	[253226:254885]	552	MF285618.1	Serratia phage 2050HW, complete genome.	5.5e-06	0.0218876	0.1	2e-05	9.1	0	1.7	1	1	0	2	2	2	1	0.00917431	0
Myoviridae	36	ATN93507.1	ATN93507.1	ribonucleotide-diphosphate reductase subunit alpha	[107931:110451]	839	MF988720.1	Pseudoalteromonas phage J2-1, complete genome.	1.6e-11	0.179167	0	2.9e-11	29.3	0	1.4	1	0	0	1	1	1	1	0	0
Myoviridae	402	LW81_128	ARM67698.1	ribonucleoside-diphosphate reductase	[75924:76170]	81	KY554777.1	Lactococcus phage LW81, complete genome.	2.1e-10	0.0720222	0.3	4.2e-09	21.8	0.3	2	1	1	0	1	1	1	1	0.0115385	0.0137615
Myoviridae	1477	NVP1133O_52	AUR89853.1	calcineurin-like phosphoesterase	[32000:32489]	162	MG592504.1	Vibrio phage 1.133.O._10N.222.51.E4, partial genome.	3.8e-24	0.386486	4.8	9.6e-22	63.7	4.8	2	1	1	0	1	1	1	1	0.0671329	0.0753532
Myoviridae	390	ARW57677.1	ARW57677.1	distal long tail fiber assembly catalyst	[160696:161212]	171	MF036690.1	Serratia phage CHI14, complete genome.	9.2e-33	0.388372	4.5	1.6e-27	83.1	1.2	3	1	1	2	3	3	3	3	0.0449102	0.0144404
Myoviridae	3582	Sf25_gp15	AUV63296.1	whisker neck fibers protein	[15747:17211]	487	MF327009.1	Shigella phage Sf25, complete genome.	9.7e-05	0.0939394	4.3	0.00053	6.9	0.1	3.6	3	1	0	3	3	3	1	0.462366	0.0144928
Myoviridae	4057	C421010_016	AOV58999.1	hypothetical protein	[17341:17473]	43	KU686199.1	Synechococcus phage S-CAM3 isolate 1010CC42, complete genome.	9.7e-08	0.326316	0.4	1.1e-07	18.4	0.4	1.1	1	0	0	1	1	1	1	0.0215054	0.0217391
Myoviridae	3925	ARW57944.1	ARW57944.1	homing endonuclease	[150027:150636]	202	MF036691.1	Serratia phage CBH8, complete genome.	2.3e-18	0.242466	6	3.5e-18	52.5	6	1.5	1	1	0	1	1	1	1	0.112994	0.114286
Myoviridae	393	C490910_074	AOV61998.1	hypothetical protein	[49700:49838]	45	KU686212.1	Synechococcus phage S-CAM7 isolate 0910CC49, complete genome.	9.6e-07	0.198684	0.1	2.4e-06	13.8	0	1.7	1	1	1	2	2	2	1	0.00662252	0
Myoviridae	5	NVP1268B_69	AUR99747.1	coil containing protein	[43310:46013]	900	MG592634.1	Vibrio phage 1.268.B._10N.286.54.A11, partial genome.	2.1e-06	0.0246988	0	3e-06	11.8	0	1.2	1	0	0	1	1	1	1	0	0
Myoviridae	3767	APU01104.1	APU01104.1	hypothetical protein	[141527:141761]	77	KY290951.1	Aeromonas phage 31.2, complete genome.	4.8e-06	0.122642	0	5.7e-06	12.8	0	1.1	1	0	0	1	1	1	1	0	0
Myoviridae	32	phiA829_172	ARK07992.1	putative sliding clamp protein	[135850:136519]	222	KY914485.1	Aeromonas phage phiA8-29, complete genome.	1.1e-43	0.618265	0	1.2e-43	135.3	0	1	1	0	0	1	1	1	1	0	0
Myoviridae	3530	ABS87548.1	ABS87548.1	hypothetical protein	[10098:10506]	135	EF462199.1	Staphylococcus phage tp310-3, complete sequence.	2.5e-05	0.0766423	6.8	8.8e-05	8.7	6.8	1.7	1	1	0	1	1	1	1	0.647619	0.781609
Myoviridae	4682	IPP55_00024	APD23923.1	ParB-like protein	[12143:13238]	364	KY065493.1	Streptococcus phage IPP55, complete genome.	1.3e-20	0.313021	0.7	1.9e-20	59.5	0.7	1.2	1	0	0	1	1	1	1	0.0116473	0.0117647
Myoviridae	610	NVP1178O_68	AUR92913.1	hypothetical protein	[38093:38375]	93	MG592545.1	Vibrio phage 1.178.O._10N.286.45.E12, partial genome.	2.2e-07	0.18617	0.7	3.1e-07	17	0.7	1.2	1	0	0	1	1	1	1	0.04	0.0411765
Myoviridae	3582	HH37_gp03	YP_009042719.1	phage protein	[896:1196]	99	NC_024357.1	Streptococcus phage K13, complete sequence.	6.6e-07	0.164646	1.8	7.7e-07	16	1.8	1.1	1	0	0	1	1	1	1	0.110429	0.1125
Myoviridae	4644	NVP1021B_11	AUR82124.1	hypothetical protein	[8119:8425]	101	MG592404.1	Vibrio phage 1.021.B._10N.222.51.F9, partial genome.	7e-07	0.0687225	0.1	7.9e-07	15.5	0.1	1.1	1	0	0	1	1	1	1	0.00641026	0.00645161
Myoviridae	290	AUV60240.1	AUV60240.1	ADP-ribose pyrophosphatase	[136912:137449]	178	MG765279.1	Lactobacillus phage Semele, complete genome.	9.7e-31	0.545029	0.1	1.1e-30	93	0.1	1	1	0	0	1	1	1	1	0.00107296	0.00107527
Myoviridae	3133	ANH50896.1	ANH50896.1	DNA helicase	[36497:38420]	640	KX017520.1	Salmonella phage 64795_sal3, complete genome.	1.2e-39	0.381308	0	1.5e-39	122.1	0	1.1	1	0	0	1	1	1	1	0	0
Myoviridae	380	vBEliSR6L_74	APZ81839.1	endolysin	[35629:36505]	291	KY006853.1	Erythrobacter phage vB_EliS_R6L, complete genome.	6.3e-30	0.0397407	0	8.6e-30	88.4	0	1.1	1	0	0	1	1	1	1	0	0
Myoviridae	557	NVP1028O_44	AUR82827.1	late control gene D protein	[26727:27837]	369	MG592412.1	Vibrio phage 1.028.O._10N.286.45.B6, partial genome.	1.4e-06	0.0381089	0	2.3e-06	12.7	0	1.3	1	0	0	1	1	1	1	0	0
Myoviridae	316	ASV43774.1	ASV43774.1	hypothetical protein	[36437:36884]	148	KY883657.1	Vibrio phage JSF23, complete genome.	1.2e-05	0.0738854	0.1	1.9e-05	10.9	0.1	1.3	1	0	0	1	1	1	1	0.00862069	0.00917431
Myoviridae	3922	LW33_060	ARM65834.1	ATP-dependent Clp protease proteolytic subunit	[35396:36437]	346	KY554764.1	Lactococcus phage LW33, complete genome.	5.6e-21	0.201316	1.6	7.6e-21	60.8	1.6	1.1	1	0	0	1	1	1	1	0.0261438	0.0263158
Myoviridae	45	ANN86315.1	ANN86315.1	RNA polymerase sigma factor for late transcription	[27415:27934]	172	KX130727.1	Escherichia phage phT4A, partial genome.	5.9e-23	0.357672	1.9	7.1e-23	67.3	1.9	1.1	1	0	0	1	1	1	1	0.0281065	0.0282318
Myoviridae	45	APU01852.1	APU01852.1	RNA polymerase sigma factor for late transcription	[30725:31244]	172	KY290956.1	Aeromonas phage L9-6, complete genome.	1.1e-23	0.369841	1.5	1.4e-23	69.6	1.5	1.1	1	0	0	1	1	1	1	0.0214592	0.0215517
Myoviridae	2311	AFU63428.1	AFU63428.1	hypothetical protein	[1164:1464]	99	JX181815.1	Salmonella phage SBA-1781, partial genome.	5.3e-06	0.0628141	0	6.2e-06	12.2	0	1.1	1	0	0	1	1	1	1	0	0
Myoviridae	3445	NVP1182O_38	AUR93080.1	Rha family regulatory protein	[27153:27816]	220	MG592548.1	Vibrio phage 1.182.O._10N.286.46.E1, partial genome.	4.9e-22	0.271849	0	6.3e-22	64.3	0	1.1	1	0	0	1	1	1	1	0	0
Myoviridae	3530	phiARI0378_37	ALH47369.1	hypothetical protein	[28527:28731]	67	KT337348.1	Streptococcus phage phiARI0378, partial genome.	1.2e-06	0.107299	0.1	1.4e-06	14.5	0.1	1.1	1	0	0	1	1	1	1	0.00680272	0.00689655
Myoviridae	3922	ASV42189.1	ASV42189.1	ATP-dependent Clp protease proteolytic subunit	[58508:59489]	326	KY883638.1	Vibrio phage JSF13, complete genome.	4.5e-98	1.03421	1.8	5e-98	314.2	1.8	1	1	0	0	1	1	1	1	0.00572519	0.00572884
Myoviridae	4050	NVP1277A_85	AUS00650.1	hypothetical protein	[56139:58947]	935	MG592645.1	Vibrio phage 1.277.A._10N.286.54.E7, partial genome.	2.1e-49	0.287151	1.1	2.1e-49	154.2	1.1	2.7	2	1	1	3	3	3	1	0.00713359	0.00713359
Myoviridae	5885	NVP1050O_38	AUR84207.1	P-loop containing nucleoside triphosphate hydrolase	[32194:34597]	800	MG592432.1	Vibrio phage 1.050.O._10N.286.48.A6, partial genome.	9.3e-06	0.0834483	0	2.1e-05	11	0	1.6	1	0	0	1	1	1	1	0	0
Myoviridae	3352	APU00516.1	APU00516.1	recombination-related endonuclease	[26051:27764]	570	KY290948.1	Aeromonas phage 44RR2.8t.2, complete genome.	3.2e-127	0.846502	14	4.1e-127	411	14	1.1	1	0	0	1	1	1	1	0.0340301	0.0340633
Myoviridae	3653	NVP1142O_50	AUR90372.1	hypothetical protein	[31092:31485]	130	MG592513.1	Vibrio phage 1.142.O._10N.261.49.E11, partial genome.	3.3e-12	0.238686	0	5.8e-12	31.9	0	1.4	1	1	0	1	1	1	1	0	0
Myoviridae	3477	ATN93383.1	ATN93383.1	hypothetical protein	[12032:12929]	298	MF988720.1	Pseudoalteromonas phage J2-1, complete genome.	1.1e-45	0.80113	0.2	1.8e-45	141.1	0.2	1.3	1	0	0	1	1	1	1	0.00141044	0.00141743
Myoviridae	5	SLURMMXVI_140012	SOE45218.1	superfamily II DNA/RNA helicase	[5810:7787]	658	LT907986.1	Escherichia phage vB_Eco_SLUR25 genome assembly, chromosome: I.	1.6e-09	0.0453815	0	1.3e-08	19.5	0	1.9	1	1	0	1	1	1	1	0	0
Myoviridae	403	ASV42376.1	ASV42376.1	hypothetical protein	[44613:46035]	473	KY883639.1	Vibrio phage JSF14, complete genome.	2.5e-08	0.0446262	5.9	4.8e-08	18.2	5.9	1.4	1	0	0	1	1	1	1	0.308901	0.324176
Myoviridae	3695	LVP1_g035	ANO57964.1	HNH endonuclease	[39107:39929]	273	KX223815.1	Lactobacillus phage P1, complete genome.	1.4e-12	0.1213	0.5	1.6e-12	33.4	0.5	1.1	1	0	0	1	1	1	1	0.014881	0.0149701
Myoviridae	3519	BF_0359	AQW88884.1	nicotinamide-nucleotide adenylyltransferase	[264155:265214]	352	KY630187.1	Serratia phage BF, complete genome.	6.1e-07	0.118657	0	1.2e-06	15	0	1.5	1	0	0	1	1	1	1	0	0
Myoviridae	37	ASD50377.1	ASD50377.1	prohead assembly (scaffolding) protein	[63802:64627]	274	KY979132.2	Acidovorax phage ACP17, complete genome.	4.2e-16	0.126039	14.6	5.4e-16	45.2	14.6	1.2	1	0	0	1	1	1	1	0.320879	0.323009
Myoviridae	317	T191209_043	AOV61303.1	hypothetical protein	[32047:32209]	53	KU686209.1	Synechococcus phage S-CAM22 isolate 1209TA19, complete genome.	1.4e-18	0.417969	0.4	1.4e-18	53.4	0.4	1	1	0	0	1	1	1	1	0.00747664	0.00749064
Myoviridae	3692	ADW80149.1	ADW80149.1	putative DNA methylase	[15671:16886]	404	HQ906662.1	Wolbachia endosymbiont wVitA of Nasonia vitripennis phage WOVitA1, complete sequence.	3.3e-23	0.273896	0.1	2.3e-21	62.2	0.1	2.2	1	1	0	1	1	1	1	0.00146628	0.00160772
Myoviridae	402	Sf17_gp92	AUV62964.1	ribonucleoside triphosphate reductase small subunit	[64751:65825]	357	MF327004.1	Shigella phage Sf17, complete genome.	3.2e-28	0.234626	3.8	4.1e-28	84.3	3.8	1	1	0	0	1	1	1	1	0.0448642	0.0450771
Myoviridae	3314	RHEph10_gp047	AGC36091.1	hypothetical protein	[40987:41254]	88	JX483881.1	Rhizobium phage RHEph10, complete genome.	6.3e-06	0.0546296	0	7.3e-06	11.6	0	1	1	0	0	1	1	1	1	0	0
Myoviridae	2472	CAR95400.1	CAR95400.1	hypothetical protein	[26605:27859]	417	FM864213.1	Streptococcus phage phi-m46.1.	7.6e-135	1.22045	0	5.6e-115	370.4	0	2	1	1	1	2	2	2	2	0	0
Myoviridae	31	NVP1250O_60	AUR98398.1	DNA-directed DNA polymerase, family A, palm domain	[35317:37774]	818	MG592617.1	Vibrio phage 1.250.O._10N.261.55.E11, partial genome.	2.1e-07	0.0258592	0	2.3e-06	12.4	0	2.1	2	0	0	2	2	2	2	0	0
Myoviridae	403	NVP1063O_051	AUR84718.1	hypothetical protein	[30831:32232]	466	MG592441.1	Vibrio phage 1.063.O._10N.261.45.C7, partial genome.	1.4e-68	0.508645	8	1.5e-68	217.5	8	1	1	0	0	1	1	1	1	0.0367478	0.0367816
Myoviridae	4056	NVP2275O_268	AUS02849.1	hypothetical protein	[152377:153166]	262	MG592671.1	Vibrio phage 2.275.O._10N.286.54.E11, partial genome.	4.5e-06	0.103226	0.1	1.1e-05	11.6	0	1.7	2	0	0	2	2	2	1	0.0078125	0
Myoviridae	3396	BPT24_166	BAV39292.1	hypothetical protein	[141268:141568]	99	LC168164.1	Tenacibaculum phage pT24 DNA, complete genome.	6.6e-06	0.0711765	0.3	2.6e-05	10.1	0.3	1.8	1	1	0	1	1	1	1	0.0247934	0.029703
Myoviridae	34	ARW58141.1	ARW58141.1	neck protein	[96798:97737]	312	MF036692.1	Serratia phage X20, complete genome.	7.9e-28	0.31194	0.1	6.3e-15	41.3	0	2.2	2	0	0	2	2	2	2	0.00119617	0
Myoviridae	3445	ASV42546.1	ASV42546.1	DNA binding protein	[11943:12738]	264	KY883640.1	Vibrio phage JSF17, complete genome.	1e-09	0.102521	0.4	2.2e-09	23.3	0.3	1.4	1	1	0	1	1	1	1	0.0163934	0.0128755
Myoviridae	3593	NVP1247A_24	AUR98098.1	coil containing protein	[17457:19590]	710	MG592612.1	Vibrio phage 1.247.A._10N.261.54.E12, partial genome.	8.7e-05	0.0714286	7.8	5.1e-06	12.9	1	2.4	3	0	0	3	3	3	1	0.866667	0.0775194
Myoviridae	3524	ARW57780.1	ARW57780.1	hypothetical protein	[45182:45437]	84	MF036691.1	Serratia phage CBH8, complete genome.	9.2e-28	0.815686	0	1e-27	83.1	0	1	1	0	0	1	1	1	1	0	0
Myoviridae	331	118970sal3_00116	ANM45290.1	regulatory protein	[65663:66359]	231	KU927493.2	Salmonella phage 118970_sal3, complete genome.	5.6e-11	0.355	0	9.9e-11	27.6	0	1.3	1	0	0	1	1	1	1	0	0
Myoviridae	6730	phiE142_116	ALY07921.1	hypothetical protein	[67853:68840]	328	KU255730.1	Escherichia phage phiE142, complete genome.	1.4e-12	0.111745	0.3	4.2e-12	31.7	0.3	2	1	1	0	1	1	1	1	0.00900901	0.00946372
Myoviridae	31	PRA33_26	ARB12388.1	DNA polymerase	[14280:16398]	705	KY652723.1	Klebsiella phage vB_KpnP_PRA33, complete genome.	2.1e-07	0.0258592	0	3.5e-07	15.1	0	1.3	1	0	0	1	1	1	1	0	0
Myoviridae	402	BBA65526.1	BBA65526.1	ribonucleotide-diphosphate reductase beta subunit	[267546:268599]	350	AP018399.1	Xanthomonas phage XacN1 DNA, complete genome.	1.2e-45	0.393352	0.3	1.4e-45	141.8	0.3	1	1	0	0	1	1	1	1	0.00211268	0.00211566
Myoviridae	380	jbd68_61	ARM70523.1	hypothetical protein	[37919:38537]	205	KY707339.1	Pseudomonas phage JBD68, complete genome.	1.7e-39	0.0539115	0.3	2.1e-39	120.3	0.3	1	1	0	0	1	1	1	1	0.00248756	0.00249377
Myoviridae	3527	PFR_45	ANH49911.1	hypothetical protein	[31714:32761]	348	KU984979.1	Propionibacterium phage PFR1, complete genome.	9.3e-13	0.105247	0	2.8e-12	32.6	0	1.7	2	0	0	2	2	2	1	0	0
Myoviridae	3380	LM12_0185	AUV56924.1	hypothetical protein	[126017:126863]	281	MG721208.1	Staphylococcus phage vB_SauM_LM12, complete genome.	1.7e-06	0.0872727	0.4	0.00021	7.6	0	2.6	3	0	0	3	3	3	2	0.0277778	0
Myoviridae	4681	APC46231.1	APC46231.1	gene transfer agent prohead protease	[13546:13975]	142	KX912252.1	Pseudoalteromonas phage PHS3, complete genome.	8.9e-22	0.27619	0	1.1e-21	63.5	0	1.2	1	0	0	1	1	1	1	0	0
Myoviridae	4727	RHEph10_gp029	AGC36073.1	hypothetical protein	[23882:25745]	620	JX483881.1	Rhizobium phage RHEph10, complete genome.	6.3e-93	0.614639	0.5	7.9e-93	297.8	0.5	1	1	0	0	1	1	1	1	0.00167729	0.00167898
Myoviridae	4272	NVP1214O_38	AUR95887.1	NinG protein	[29420:29993]	190	MG592584.1	Vibrio phage 1.214.O._10N.222.54.F11, partial genome.	9.3e-45	0.684729	5.5	1.1e-44	138.7	5.5	1.1	1	0	0	1	1	1	1	0.0395683	0.0396539
Myoviridae	5	ANN86482.1	ANN86482.1	DNA helicase	[132462:133962]	499	KX130727.1	Escherichia phage phT4A, partial genome.	1.2e-252	1.65562	10.3	1.4e-252	824.4	10.3	1	1	0	0	1	1	1	1	0.0124924	0.0124939
Myoviridae	404	Sf22_gp99	ATI16791.1	hypothetical protein	[70734:71004]	89	MF158045.1	Shigella phage Sf22, complete genome.	6.4e-42	1.39348	2.6	6.9e-42	128.1	2.6	1	1	0	0	1	1	1	1	0.0202808	0.0202966
Myoviridae	3527	AOQ26765.1	AOQ26765.1	DNA methyltransferase	[27412:28453]	346	KX507046.1	Vibrio phage S4-7, complete genome.	1.9e-29	0.274691	0	5e-20	58	0	2.1	1	1	0	2	2	2	2	0	0
Myoviridae	3508	NVP1186O_40	AUR93275.1	tail-completion protein	[22666:23284]	205	MG592552.1	Vibrio phage 1.186.O._10N.286.49.E3, partial genome.	5.1e-28	0.424121	0	3.7e-27	81.6	0	1.9	1	1	0	1	1	1	1	0	0
Myoviridae	357	ARW58189.1	ARW58189.1	hypothetical protein	[133636:133990]	117	MF036692.1	Serratia phage X20, complete genome.	4.7e-53	1.38319	2.2	5.2e-53	164.5	2.2	1	1	0	0	1	1	1	1	0.0133657	0.0133739
Myoviridae	45	pf16_98	AND75021.1	hypothetical protein	[58893:59532]	212	KU873925.1	Pseudomonas phage pf16, complete genome.	9.7e-34	0.543386	1.1	1.2e-33	102.4	1.1	1.1	1	0	0	1	1	1	1	0.0107108	0.0107422
Myoviridae	3660	APU01677.1	APU01677.1	hypothetical protein	[181874:182066]	63	KY290955.1	Aeromonas phage 65.2, complete genome.	3.1e-32	0.637908	2.5	3.3e-32	97.5	2.5	1	1	0	0	1	1	1	1	0.0256148	0.025641
Myoviridae	4780	JBD16C_43	AMD42539.1	tail length tape-measure protein	[23833:27532]	1232	KU199707.1	Pseudomonas phage JBD16C, partial genome.	1.7e-13	0.142636	6.3	1.7e-13	36.8	6.3	2.8	2	2	0	2	2	2	1	0.171196	0.171196
Myoviridae	336	Sf25_gp60	AUV63340.1	hypothetical protein	[53588:53954]	121	MF327009.1	Shigella phage Sf25, complete genome.	8.6e-65	1.67273	0.1	9.5e-65	202.2	0.1	1	1	0	0	1	1	1	1	0.000494071	0.00049456
Myoviridae	31	NVP1215A_011	AUR95929.1	ribonuclease H-like domain protein	[8857:11215]	785	MG592585.1	Vibrio phage 1.215.A._10N.222.54.F7, partial genome.	1.9e-25	0.123404	0	5.6e-22	64	0	2.1	2	0	0	2	2	2	2	0	0
Myoviridae	323	BBA65370.1	BBA65370.1	predicted ORF	[118501:118786]	94	AP018399.1	Xanthomonas phage XacN1 DNA, complete genome.	1.5e-05	0.0226545	9.3	1.5e-05	10	9.3	1.1	1	0	0	1	1	1	1	0.939394	0.93
Myoviridae	4780	LGCMVI_0034	AQY55162.1	hypothetical protein	[21095:21473]	125	KY566218.1	Corynebacterium phage LGCM-VI, complete genome.	3.4e-08	0.0755814	0	3.9e-08	19.3	0	1.1	1	0	0	1	1	1	1	0	0
Myoviridae	271	T191209_016	AOV61276.1	chromophore lyase	[12943:13399]	151	KU686209.1	Synechococcus phage S-CAM22 isolate 1209TA19, complete genome.	7.6e-83	1.72368	4.5	8.4e-83	261.9	4.5	1	1	0	0	1	1	1	1	0.0171756	0.0171821
Myoviridae	3901	NVP1084O_224	AUR86431.1	UV-endonuclease	[133203:134208]	334	MG592459.1	Vibrio phage 1.084.O._10N.261.49.F5, partial genome.	2.2e-82	0.852922	1	2.7e-82	262.4	1	1	1	0	0	1	1	1	1	0.00380662	0.00381098
Myoviridae	333	Sf22_gp186	ATI16878.1	hypothetical protein	[120980:121226]	81	MF158045.1	Shigella phage Sf22, complete genome.	1.7e-11	0.184756	1.8	1.8e-11	30.2	1.8	1	1	0	0	1	1	1	1	0.0594059	0.0596026
Myoviridae	716	NVP1083O_25	AUR86171.1	hypothetical protein	[14397:14718]	106	MG592458.1	Vibrio phage 1.083.O._10N.286.52.B9, partial genome.	4.9e-07	0.0119896	0	5e-07	13.8	0	1	1	0	0	1	1	1	1	0	0
Myoviridae	477	phiARI0460-2_18	ALA47100.1	hypothetical protein	[18696:18909]	70	KT337353.1	Streptococcus phage phiARI0460-2, partial genome.	4.4e-07	0.103846	0.4	4.7e-07	16.1	0.4	1	1	0	0	1	1	1	1	0.0246914	0.0248447
Myoviridae	4609	ASV43536.1	ASV43536.1	hypothetical protein	[11083:11320]	78	KY883655.1	Vibrio phage JSF12, complete genome.	5.3e-10	0.450877	0.9	7.5e-10	25.3	0.9	1.4	1	0	0	1	1	1	1	0.0350195	0.0355731
Myoviridae	346	IPP24_00019	APD22414.1	hypothetical protein	[8820:9510]	229	KY065465.1	Streptococcus phage IPP24, complete genome.	1.6e-19	0.159155	10.8	8.9e-13	34.3	0.4	2.7	1	1	2	3	3	3	2	0.19115	0.0116618
Myoviridae	630	NVP1025O_072	AUR82555.1	hypothetical protein	[61419:61797]	125	MG592409.1	Vibrio phage 1.025.O._10N.222.46.B6, partial genome.	6.6e-30	0.687023	6.9	7.1e-30	89.9	6.9	1	1	0	0	1	1	1	1	0.0766667	0.0767519
Myoviridae	3960	ARW57925.1	ARW57925.1	inhibitor of host transcription	[138157:138658]	166	MF036691.1	Serratia phage CBH8, complete genome.	4.7e-06	0.16625	0	1.1e-05	12.1	0	1.7	1	0	0	1	1	1	1	0	0
Myoviridae	4050	NVP1005O_45	AUR81442.1	hypothetical protein	[31477:34213]	911	MG592392.1	Vibrio phage 1.005.O._10N.286.48.F2, partial genome.	3.3e-72	0.427188	0.1	6.3e-72	228.5	0.1	1.4	1	0	0	1	1	1	1	0.00043592	0.000437637
Myoviridae	2311	UF08_60	AJW76949.1	SOS-response repressor and protease LexA	[44436:45084]	215	KP836355.1	Marinitoga camini virus 1, complete genome.	6.6e-08	0.0939698	0.1	1.1e-07	18	0.1	1.3	1	1	0	1	1	1	1	0.00534759	0.00555556
Myoviridae	3745-3745	ARW57855.1	ARW57855.1	hypothetical protein	[81595:82102]	168	MF036691.1	Serratia phage CBH8, complete genome.	1.5e-23	0.346269	0	2.7e-23	68.8	0	1.3	1	1	0	1	1	1	1	0	0
Myoviridae	346	NVP1038O_62	AUR83672.1	DNA-binding domain protein	[37216:37846]	209	MG592422.1	Vibrio phage 1.038.O._10N.286.51.C2, partial genome.	9e-18	0.143099	3.4	1.2e-17	50.4	3.4	1.2	1	0	0	1	1	1	1	0.0669291	0.0674603
Myoviridae	3965	CDL73676.1	CDL73676.1	Phage protein	[26975:27662]	228	HG799490.1	Streptococcus phage IC1, complete sequence.	5.2e-06	0.0663102	0.2	0.00074	5.3	0.1	2.5	3	0	0	3	3	3	2	0.016129	0.0188679
Myoviridae	4598	NVP1093O_48	AUR87026.1	hypothetical protein	[33255:35733]	825	MG592467.1	Vibrio phage 1.093.O._10N.286.55.E10, partial genome.	4.3e-58	0.265507	6.1	6.2e-58	182.7	3.7	2.2	2	0	0	2	2	2	1	0.0332969	0.0202518
Myoviridae	3968	NVP1071A_16	AUR85246.1	TMhelix containing protein	[10451:10661]	69	MG592448.1	Vibrio phage 1.071.A._10N.286.46.A12, partial genome.	1.4e-06	0.101389	0.1	1.7e-06	14.3	0.1	1.1	1	0	0	1	1	1	1	0.00684932	0.00699301
Myoviridae	3563	Sf22_gp185	ATI16877.1	hypothetical protein	[120745:120988]	80	MF158045.1	Shigella phage Sf22, complete genome.	1.5e-06	0.150505	0.1	1.8e-06	14.6	0.1	1.2	1	0	0	1	1	1	1	0.00671141	0.00684932
Myoviridae	290	ARW57825.1	ARW57825.1	nudix hydrolase	[64161:64635]	157	MF036691.1	Serratia phage CBH8, complete genome.	2.9e-65	1.20234	0	3.1e-65	205.5	0	1	1	0	0	1	1	1	1	0	0
Myoviridae	3384	ARW57810.1	ARW57810.1	hypothetical protein	[58104:58488]	127	MF036691.1	Serratia phage CBH8, complete genome.	9.8e-69	1.728	13.5	1.1e-68	215.9	13.5	1	1	0	0	1	1	1	1	0.0625	0.0625289
Myoviridae	3871	CAITLIN_1	ANZ48303.1	hypothetical protein	[0:498]	165	KX397365.1	Erwinia phage vB_EamM_Caitlin, complete genome.	5.2e-50	0.909942	0.1	6e-50	155.4	0.1	1	1	0	0	1	1	1	1	0.000642674	0.000643501
Myoviridae	347-347-3717-3717-420-420	Sf22_gp12	ATI16704.1	hypothetical protein	[3282:3468]	61	MF158045.1	Shigella phage Sf22, complete genome.	1.4e-08	0.0333887	0.3	1.5e-08	20	0.3	1	1	0	0	1	1	1	1	0.0149254	0.015
Myoviridae	6747	NVP1106O_60	AUR87983.1	hypothetical protein	[36737:37223]	161	MG592478.1	Vibrio phage 1.106.O._10N.286.51.F7, partial genome.	1.5e-20	0.369136	0	1.9e-20	59.5	0	1.1	1	0	0	1	1	1	1	0	0
Myoviridae	331	BOW76_gp19	YP_009322290.1	hypothetical protein	[20224:20479]	84	NC_031919.1	Flavobacterium phage Fpv8, complete genome.	1.7e-06	0.175	0	1.8e-06	13.9	0	1.3	1	1	0	1	1	1	1	0	0
Myoviridae	4776	SGPHI_0033	BAE80496.1	ImpC protein	[33943:34189]	81	AP009146.1	Sodalis phage phiSG1 DNA, complete genome.	4.4e-07	0.175789	0.5	4.8e-07	16.5	0.5	1.1	1	0	0	1	1	1	1	0.0299401	0.030303
Myoviridae	3722	NVP1233B_15	AUR96888.1	hypothetical protein	[10622:11021]	132	MG592598.1	Vibrio phage 1.233.B._10N.261.51.E6, partial genome.	2.2e-06	0.1375	0.1	3.9e-06	13.5	0.1	1.4	1	0	0	1	1	1	1	0.00699301	0.00740741
Myoviridae	4205	H20_0037	ARB13055.1	DNA/RNA-binding protein	[16378:16666]	95	KY658675.3	Vibrio phage H20, complete genome.	5.4e-06	0.0420495	0	6e-06	11.7	0	1	1	0	0	1	1	1	1	0	0
Myoviridae	373	2050H1_039	ASZ78805.1	polygalacturonase	[31313:33437]	707	MF285619.1	Serratia phage 2050H1, complete genome.	7.1e-14	0.0542692	21.9	5.3e-13	34.7	20	2.6	1	1	1	2	2	2	1	0.584	0.576369
Myoviridae	6081	NVP1031O_153	AUR83135.1	hypothetical protein	[112663:113896]	410	MG592415.1	Vibrio phage 1.031.O._10N.261.46.F8, partial genome.	2.2e-32	0.177899	2.2	1.6e-25	75.6	0	2.1	2	0	0	2	2	2	2	0.0224033	0
Myoviridae	5	NVP1027O_69	AUR82767.1	coil containing protein	[43309:46012]	900	MG592411.1	Vibrio phage 1.027.O._10N.286.54.B8, partial genome.	2.1e-06	0.0246988	0	3e-06	11.8	0	1.2	1	0	0	1	1	1	1	0	0
Myoviridae	1477	2050H1_193	ASZ78959.1	metallophosphatase	[146643:147207]	187	MF285619.1	Serratia phage 2050H1, complete genome.	1.2e-80	1.38216	0.3	1.3e-80	255.6	0.3	1	1	0	0	1	1	1	1	0.00117325	0.00117371
Myoviridae	2472	CBW39159.1	CBW39159.1	Cytosine-specific DNA methyltransferase	[21932:23015]	360	FR671409.1	Streptococcus phage 11865.	1.1e-99	0.896359	0.2	1.7e-99	319.5	0.2	1.3	1	1	0	1	1	1	1	0.000625	0.000625978
Myoviridae	4598	NVP1032O_01	AUR83181.1	intramolecular chaperone auto-processing domain protein	[<0:2843]	946	MG592416.1	Vibrio phage 1.032.O._10N.261.54.F5, partial genome.	7.2e-23	0.0968116	5.6	1e-22	66.3	5.6	1.4	1	0	0	1	1	1	1	0.0838323	0.0844646
Myoviridae	3632	P240_67	APD21474.1	transcriptional regulator	[44995:45433]	145	KY056620.1	Staphylococcus phage P240, complete genome.	1.3e-06	0.0993103	1.1	2.5e-06	13.5	0.1	1.8	2	0	0	2	2	2	1	0.0763889	0.00740741
Myoviridae	3001	AH14a_p58	AMW64518.1	proteasome subunit beta	[27277:27748]	156	KU708004.1	Pseudomonas phage phiAH14a, complete genome.	1e-29	0.630986	0.6	1.2e-29	89.3	0.6	1.1	1	0	0	1	1	1	1	0.00669643	0.00671892
Myoviridae	3651	ANB40410.1	ANB40410.1	glycosyl hydrolase	[3050:3632]	193	KU599879.1	Flavobacterium phage Fpv3, complete genome.	1.7e-19	0.319886	0.3	2.3e-19	55.8	0.3	1.1	1	0	0	1	1	1	1	0.0053286	0.00537634
Myoviridae	3429	ANB40572.1	ANB40572.1	hypothetical protein	[27390:28770]	459	KU599881.1	Flavobacterium phage Fpv6, complete genome.	1.8e-26	0.297744	27.8	1.8e-26	79.2	27.8	2.2	1	1	1	2	2	2	1	0.35101	0.35101
Myoviridae	4002	Sf15_gp77	ATE86010.1	hypothetical protein	[47678:47978]	99	MF158041.1	Shigella phage Sf15, complete genome.	1.2e-06	0.0935484	0	1.2e-06	14.5	0	1.1	1	0	0	1	1	1	1	0	0
Myoviridae	290	Sf23_gp249	ATE86659.1	nudix hydrolase	[153528:153969]	146	MF158046.1	Shigella phage Sf23, complete genome.	4e-68	1.25673	0	4.5e-68	214.7	0	1	1	0	0	1	1	1	1	0	0
Myoviridae	3922	BBA65325.1	BBA65325.1	Clp protease	[86287:87001]	237	AP018399.1	Xanthomonas phage XacN1 DNA, complete genome.	1.1e-41	0.424671	0.1	1.3e-41	128.9	0.1	1.1	1	0	0	1	1	1	1	0.000774593	0.000775795
Myoviridae	361	NVP1149O_55	AUR90709.1	baseplate protein J-like protein	[33395:34616]	406	MG592518.1	Vibrio phage 1.149.O._10N.286.55.A12, partial genome.	8.3e-43	0.285776	12	7.2e-35	106.4	10	2.3	1	1	1	2	2	2	2	0.0904977	0.093985
Myoviridae	346	NVP2095A_37	AUS02118.1	hypothetical protein	[22438:23119]	226	MG592664.1	Vibrio phage 2.095.A._10N.286.46.E10, partial genome.	2e-07	0.0470423	2.4	2e-07	16.7	2.4	1.4	1	1	0	1	1	1	1	0.143713	0.143713
Myoviridae	361	NVP1263B_54	AUR99290.1	baseplate protein J-like protein	[34759:35980]	406	MG592628.1	Vibrio phage 1.263.B._10N.286.51.B1, partial genome.	5.8e-44	0.293966	12.5	5.6e-35	106.8	10.3	2.3	1	1	1	2	2	2	2	0.0916422	0.0964419
Myoviridae	4115	C490910_170	AOV62094.1	DNA polymerase clamp loader subunit	[127989:128940]	316	KU686212.1	Synechococcus phage S-CAM7 isolate 0910CC49, complete genome.	1e-08	0.0529563	0	5.2e-08	18.2	0	1.9	1	1	1	2	2	2	1	0	0
Myoviridae	36	APU01431.1	APU01431.1	thioredoxin	[27695:27965]	89	KY290955.1	Aeromonas phage 65.2, complete genome.	1.8e-07	0.100595	0	5.3e-07	15.4	0	1.6	1	1	0	1	1	1	1	0	0
Myoviridae	4598	NVP1071A_51	AUR85281.1	hypothetical protein	[30098:30779]	226	MG592448.1	Vibrio phage 1.071.A._10N.286.46.A12, partial genome.	5.4e-24	0.102174	0.6	6.7e-24	70.2	0.6	1.1	1	0	0	1	1	1	1	0.00851064	0.00854701
Myoviridae	3928	ANN86443.1	ANN86443.1	hypothetical protein	[94878:95139]	86	KX130727.1	Escherichia phage phT4A, partial genome.	7.6e-08	0.176852	0	7.8e-08	19	0	1.1	1	0	0	1	1	1	1	0	0
Myoviridae	320	Sf23_gp176	ATE86586.1	RNA polymerase binding protein	[120725:121115]	129	MF158046.1	Shigella phage Sf23, complete genome.	2.8e-62	1.42868	1.6	3.2e-62	194.1	1.6	1	1	0	0	1	1	1	1	0.00823469	0.00824317
Myoviridae	402	ATN93506.1	ATN93506.1	ribonucleotide-diphosphate reductase subunit beta	[106729:107863]	377	MF988720.1	Pseudoalteromonas phage J2-1, complete genome.	1.4e-59	0.520499	4.2	1.9e-59	187.5	4.2	1.1	1	0	0	1	1	1	1	0.0223523	0.0224
Myoviridae	343	BPT24_219	BAV39343.1	hypothetical protein	[187282:187516]	77	LC168164.1	Tenacibaculum phage pT24 DNA, complete genome.	4.8e-06	0.176712	0	8.1e-06	12.2	0	1.5	1	1	0	1	1	1	1	0	0
Myoviridae	4780	ARM68759.1	ARM68759.1	hypothetical protein	[21095:21473]	125	KY624613.1	Corynebacterium phage LGCM-V5, complete genome.	3.4e-08	0.0755814	0	3.9e-08	19.3	0	1.1	1	0	0	1	1	1	1	0	0
Myoviridae	447	Goe3_c03500	APZ82501.1	thymidylate synthase	[16670:17606]	311	KY368640.1	Bacillus phage vB_BsuM-Goe3, complete genome.	4.3e-09	0.0897959	0	9.2e-09	21	0	1.5	1	0	0	1	1	1	1	0	0
Myoviridae	4697	ASZ77131.1	ASZ77131.1	hypothetical protein	[13675:15493]	605	MF001360.1	Escherichia phage ECO4, partial genome.	6.8e-07	0.054417	1.4	0.00032	6.6	1.6	2.5	2	0	0	2	2	2	2	0.0909091	0.242424
Myoviridae	3443	AUV60099.1	AUV60099.1	hypothetical protein	[28481:29237]	251	MG765279.1	Lactobacillus phage Semele, complete genome.	1.5e-08	0.0817814	0.1	3.2e-08	19.1	0.1	1.7	2	0	0	2	2	2	1	0.0049505	0.0052356
Myoviridae	3851	ASV42891.1	ASV42891.1	hypothetical protein	[36584:37268]	227	KY883643.1	Vibrio phage JSF28, complete genome.	1.8e-11	0.14455	0.1	4.5e-10	26	0.1	2	2	0	0	2	2	2	2	0.00327869	0.00384615
Myoviridae	2514	T191209_077	AOV61337.1	baseplate wedge subunit	[48010:48430]	139	KU686209.1	Synechococcus phage S-CAM22 isolate 1209TA19, complete genome.	1.2e-06	0.133636	0	2e-06	14	0	1.3	1	0	0	1	1	1	1	0	0
Myoviridae	393	AM5_071	ARM66924.1	hypothetical protein	[39521:40061]	179	KY554772.1	Lactococcus phage AM5, complete genome.	1.7e-07	0.230263	1.2	1.7e-07	17.5	1.2	3.4	1	1	1	2	2	2	1	0.0685714	0.0685714
Myoviridae	3851	Sf22_gp45	ATI16737.1	deoxynucleoside monophosphate kinase	[17673:18387]	237	MF158045.1	Shigella phage Sf22, complete genome.	4e-18	0.247867	0.3	3e-11	29.8	0	3	2	1	0	2	2	2	2	0.00573614	0
Myoviridae	34-4392-4392-7424-7424-871-871	SCO64782.1	SCO64782.1	T4-like phage head completion, neck hetero-dimeric protein (T4-like gp13)	[122322:123249]	308	LT607758.1	Klebsiella phage PMBT1 genome assembly, chromosome: PMBT1.	2.8e-94	1.2056	0	3.2e-94	301.2	0	1	1	0	0	1	1	1	1	0	0
Myoviridae	3294	APU00692.1	APU00692.1	tail fiber protein	[148972:150106]	377	KY290948.1	Aeromonas phage 44RR2.8t.2, complete genome.	1.1e-27	0.0650794	0.6	1.2e-27	81.8	0.6	1	1	0	0	1	1	1	1	0.00731707	0.00733496
Myoviridae	463	SH7_0035	APC45093.1	hypothetical protein	[18154:18397]	80	KX828711.1	Shigella phage SH7, complete genome.	1.8e-44	1.65976	1.2	1.9e-44	136	1.2	1	1	0	0	1	1	1	1	0.00881705	0.00882353
Myoviridae	4205	CAR95427.1	CAR95427.1	hypothetical protein	[49162:50551]	462	FM864213.1	Streptococcus phage phi-m46.1.	1.1e-20	0.212014	1.3	1.4e-20	59.7	1.3	1.1	1	0	0	1	1	1	1	0.0216667	0.0217755
Myoviridae	4598	NVP1196O_85	AUR94638.1	hypothetical protein	[56254:59062]	935	MG592565.1	Vibrio phage 1.196.O._10N.286.54.E12, partial genome.	3.2e-25	0.108116	5	3.2e-25	74.6	5	1.6	2	0	0	2	2	2	1	0.0670241	0.0670241
Myoviridae	610	AMQ66698.1	AMQ66698.1	hypothetical protein	[31360:31618]	85	KU665491.1	Bacillus phage Mgbh1, complete genome.	8.4e-10	0.268085	0.9	9.4e-10	25.1	0.9	1.1	1	0	0	1	1	1	1	0.0357143	0.0358566
Myoviridae	3871	ASV43409.1	ASV43409.1	hypothetical protein	[21470:21992]	173	KY883654.1	Vibrio phage JSF10, complete genome.	1.7e-07	0.10117	0.1	2.9e-07	16.5	0.1	1.6	1	1	0	1	1	1	1	0.00578035	0.00606061
Myoviridae	3387-3387-6100-6100	Athena1_0010	AUG84890.1	hypothetical protein	[3365:3878]	170	MG640035.1	Vibrio phage Athena1, complete genome.	8.2e-12	0.185799	0.1	1.1e-11	31	0.1	1.1	1	0	0	1	1	1	1	0.00318471	0.00322581
Myoviridae	2002	BBC43538.1	BBC43538.1	putative DNA methylase	[43843:44689]	281	AP018471.1	Mycobacterium phage Y10 DNA, complete genome, note: sample2.	2e-06	0.025355	0	3.4e-06	11.8	0	1.3	1	0	0	1	1	1	1	0	0
Myoviridae	146-146-626-626	ADW80135.1	ADW80135.1	PAAR-family protein	[5701:5956]	84	HQ906662.1	Wolbachia endosymbiont wVitA of Nasonia vitripennis phage WOVitA1, complete sequence.	7.3e-21	0.555963	8.4	1.9e-14	40	0.7	2.1	1	1	1	2	2	2	2	0.138614	0.0175
Myoviridae	346	LM12_0160	AUV56948.1	hypothetical protein	[111573:112194]	206	MG721208.1	Staphylococcus phage vB_SauM_LM12, complete genome.	3.9e-25	0.211268	10.9	5.2e-25	74.6	10.9	1.1	1	0	0	1	1	1	1	0.145333	0.146113
Myoviridae	4167	ASV41815.1	ASV41815.1	hypothetical protein	[94010:94454]	147	KY883636.1	Vibrio phage JSF1, complete genome.	5.1e-07	0.024957	0.1	8e-07	13.9	0.1	1.4	1	1	1	2	2	2	1	0.00689655	0.00719424
Myoviridae	386	AUV57506.1	AUV57506.1	hypothetical protein	[74250:75276]	341	MG751100.1	Klebsiella phage KP1, complete genome.	6.3e-08	0.106818	0	1.7e-06	14.2	0	2.2	2	0	0	2	2	2	2	0	0
Myoviridae	3253	NVP1038O_77	AUR83687.1	hypothetical protein	[42745:43546]	266	MG592422.1	Vibrio phage 1.038.O._10N.286.51.C2, partial genome.	8.2e-29	0.3476	0	1.3e-28	86.3	0	1.2	1	0	0	1	1	1	1	0	0
Myoviridae	2989	NVP1195O_63	AUR94528.1	hypothetical protein	[36113:38570]	818	MG592564.1	Vibrio phage 1.195.O._10N.286.54.C8, partial genome.	6.6e-84	0.301912	0	3.4e-66	209.8	0	2.1	2	0	0	2	2	2	2	0	0
Myoviridae	3841	VmeM32_00259	ALY07245.1	hypothetical protein	[195831:196119]	95	KU160494.1	Vibrio phage vB_VmeM-32, complete genome.	6.7e-11	0.323864	1	8.2e-11	28.2	1	1.3	1	0	0	1	1	1	1	0.0350877	0.035461
Myoviridae	3443	BOX03_gp51	YP_009321794.1	DUF1492 domain protein	[25233:25593]	119	NC_031910.1	Streptococcus phage phiARI0031, complete genome.	1.6e-07	0.0680162	0.3	1.8e-07	16.7	0.3	1.1	1	0	0	1	1	1	1	0.0178571	0.0179641
Myoviridae	5967	Sf12_gp22	ATE85748.1	VRR-NUC domain-containing protein	[8637:9030]	130	MF158039.1	Shigella phage Sf12, complete genome.	4.4e-06	0.114912	0.1	1.1e-05	11.9	0.1	1.8	1	1	0	1	1	1	1	0.00763359	0.00840336
Myoviridae	37	Sf20_gp29	AUV63848.1	prohead core scaffolding protein	[29222:30017]	264	MF327006.1	Shigella phage Sf20, complete genome.	2e-37	0.320222	25.3	3.2e-37	115	25.3	1.3	1	0	0	1	1	1	1	0.218858	0.22
Myoviridae	402	AM9_126	ARM67339.1	ribonucleoside triphosphate reductase activator small subunit	[72774:73020]	81	KY554774.1	Lactococcus phage AM9, complete genome.	2.1e-10	0.0720222	0.3	4.2e-09	21.8	0.3	2	1	1	0	1	1	1	1	0.0115385	0.0137615
Myoviridae	4636	NVP1159O_48	AUR91347.1	protein of unknown function DUF2313	[29953:30541]	195	MG592527.1	Vibrio phage 1.159.O._10N.261.46.F12, partial genome.	3.7e-28	0.446316	0.1	4e-28	84.6	0.1	1	1	0	0	1	1	1	1	0.00117925	0.00118203
Myoviridae	4048	CNR36_00033	ATW58205.1	hypothetical protein	[35153:35468]	104	MG018929.1	Pseudomonas phage uligo, complete genome.	2.2e-06	0.108594	0	2.6e-06	13.6	0	1.1	1	0	0	1	1	1	1	0	0
Myoviridae	3873	LAV_00071	ARK07471.1	RNA polymerase-associated protein	[58464:60291]	608	KY629563.1	Sphingobium phage Lacusarx, complete genome.	1.2e-08	0.00807095	0	1.6e-05	7.8	0	2.9	3	0	0	3	3	3	3	0	0
Myoviridae	474	ARW57579.1	ARW57579.1	baseplate hub + tail lysozyme	[79877:81596]	572	MF036690.1	Serratia phage CHI14, complete genome.	2e-12	0.20122	0.1	9.3e-10	24.4	0.1	2.4	1	1	0	1	1	1	1	0.0030303	0.00409836
Myoviridae	2989	NVP1283B_60	AUS01217.1	hypothetical protein	[35901:38358]	818	MG592652.1	Vibrio phage 1.283.B._10N.286.55.A1, partial genome.	6.6e-84	0.301912	0	3.4e-66	209.8	0	2.1	2	0	0	2	2	2	2	0	0
Myoviridae	3994	APU02134.1	APU02134.1	hypothetical protein	[48642:49146]	167	KY290957.1	Aeromonas phage Riv-10, complete genome.	2.9e-13	0.202809	0.8	1.4e-12	33.9	0.6	1.9	1	1	0	1	1	1	1	0.0221607	0.0176991
Myoviridae	354	SCO64686.1	SCO64686.1	Phage protein	[66107:66563]	151	LT607758.1	Klebsiella phage PMBT1 genome assembly, chromosome: PMBT1.	1.2e-06	0.135135	0.3	1.8e-06	14.4	0.3	1.5	1	1	0	1	1	1	1	0.02	0.0208333
Myoviridae	2989	BAV81076.1	BAV81076.1	DNA polymerase	[29272:32125]	950	AP014887.1	Vibrio phage CKB-S1 DNA, complete sequence.	8.1e-193	0.707312	0	1e-192	628.5	0	1	1	0	0	1	1	1	1	0	0
Myoviridae	4018	IPP16_00052	APD22020.1	endolysin	[29345:30698]	450	KY065457.1	Streptococcus phage IPP16, complete genome.	1.6e-06	0.21	1.1	5.1e-06	13.1	1.1	1.9	1	0	0	1	1	1	1	0.0748299	0.0839695
Myoviridae	4781	BBC28670.1	BBC28670.1	hypothetical protein	[45805:46546]	246	AP018463.1	Mycobacterium phage PR DNA, complete genome.	5.3e-15	0.229282	0.2	7.4e-15	41	0.2	1.1	1	0	0	1	1	1	1	0.00481928	0.00487805
Myoviridae	34-4392-4392-7424-7424-871-871	C421010_113	AOV59096.1	neck protein	[121350:122181]	276	KU686199.1	Synechococcus phage S-CAM3 isolate 1010CC42, complete genome.	3.8e-96	1.23	0.5	4.2e-96	307.4	0.5	1	1	0	0	1	1	1	1	0.00162602	0.00162655
Myoviridae	390	Sf20_gp220	AUV64039.1	tail fiber/host adhesion protein	[146124:146904]	259	MF327006.1	Shigella phage Sf20, complete genome.	2.1e-114	1.42558	43.9	2.3e-114	367.6	43.9	1	1	0	0	1	1	1	1	0.119358	0.119423
Myoviridae	2989	NVP1024O_57	AUR82457.1	coil containing protein	[35983:38410]	808	MG592408.1	Vibrio phage 1.024.O._10N.261.45.F8, partial genome.	1.2e-77	0.278628	0	1e-61	195	0	2.2	2	1	0	2	2	2	2	0	0
Myoviridae	3895	APZ82855.1	APZ82855.1	putative portal protein	[11589:13203]	537	KY421186.2	Flavobacterium phage FL-1, complete genome.	1.9e-09	0.0432432	0	9.5e-09	20.1	0	1.9	1	1	0	1	1	1	1	0	0
Myoviridae	3133	NVP1174O_60	AUR92620.1	hypothetical protein	[37115:38807]	563	MG592541.1	Vibrio phage 1.174.O._10N.261.55.A8, partial genome.	3.3e-12	0.100312	0	5e-12	31.6	0	1.2	1	0	0	1	1	1	1	0	0
Myoviridae	305	BBA65334.1	BBA65334.1	dihydrofolate reductase	[97582:98137]	184	AP018399.1	Xanthomonas phage XacN1 DNA, complete genome.	2.8e-29	0.160656	0	3.2e-29	88	0	1	1	0	0	1	1	1	1	0	0
Myoviridae	3538	Sf20_gp210	AUV64029.1	hypothetical protein	[142742:143051]	102	MF327006.1	Shigella phage Sf20, complete genome.	4.6e-17	0.208085	0	4.9e-17	48.8	0	1	1	0	0	1	1	1	1	0	0
Myoviridae	680	P240_23	APD21431.1	hypothetical protein	[20838:21228]	129	KY056620.1	Staphylococcus phage P240, complete genome.	2.9e-08	0.166116	3.2	2.9e-08	20.1	3.2	1.8	1	1	1	2	2	2	1	0.159204	0.159204
Myoviridae	3443	phiARI0131-1_1	ALA47317.1	hypothetical protein	[534:750]	71	KT337341.1	Streptococcus phage phiARI0131-1, complete genome.	1.1e-06	0.057085	0	1.3e-06	13.9	0	1.1	1	0	0	1	1	1	1	0	0
Myoviridae	350	ARW57433.1	ARW57433.1	hypothetical protein	[6047:6404]	118	MF036690.1	Serratia phage CHI14, complete genome.	1.8e-11	0.240945	0.9	2.3e-11	30.3	0.9	1.1	1	0	0	1	1	1	1	0.0294118	0.029703
Myoviridae	532	N440310_132	AOV61177.1	CobS	[122912:123998]	361	KU686208.1	Synechococcus phage S-CAM22 isolate 0310NB44, complete genome.	1.7e-96	0.847945	0.6	2e-96	309.2	0.6	1	1	0	0	1	1	1	1	0.00193861	0.00194049
Myoviridae	1477	AM8_055	ARM67090.1	nucleotidase	[25868:26468]	199	KY554773.1	Lactococcus phage AM8, complete genome.	4.9e-07	0.0848649	0.2	1.6e-06	14	0.1	1.8	1	1	1	2	2	2	1	0.0127389	0.00714286
Myoviridae	4598	NVP1171O_88	AUR92415.1	hypothetical protein	[57058:59866]	935	MG592538.1	Vibrio phage 1.171.O._10N.261.52.F12, partial genome.	3.2e-25	0.108116	5	3.2e-25	74.6	5	1.6	2	0	0	2	2	2	1	0.0670241	0.0670241
Myoviridae	331	STR01_34	APZ81914.1	XRE family transcriptional regulator	[26180:26495]	104	KY349816.1	Streptococcus phage Str01, complete genome.	2.9e-13	0.44625	0.4	4.4e-13	35.1	0.2	1.4	1	1	0	1	1	1	1	0.0112045	0.00569801
Myoviridae	4681	phiARI0131-2_15	ALA47294.1	hypothetical protein	[17060:17636]	191	KT337342.1	Streptococcus phage phiARI0131-2, complete genome.	3.8e-17	0.210823	0	4.3e-17	48.5	0	1.1	1	0	0	1	1	1	1	0	0
Myoviridae	3922	ASV44753.1	ASV44753.1	ATP-dependent Clp protease proteolytic subunit	[463634:464249]	204	MF403008.1	Agrobacterium phage Atu_ph07, complete genome.	6.7e-26	0.254605	0.8	7.2e-26	77.2	0.8	1	1	0	0	1	1	1	1	0.0103359	0.0103627
Myoviridae	322	APU02440.1	APU02440.1	phospholipase	[80318:80612]	97	KY290958.1	Aeromonas phage SW69-9, complete genome.	8.2e-08	0.1	0.2	4.7e-06	12.5	0	2	1	1	1	2	2	2	2	0.010989	0
Myoviridae	331	P7633_42	ARU14180.1	DNA binding protein	[32918:33410]	163	KY705276.1	Streptococcus phage P7633, complete genome.	2e-12	0.4125	0.1	3.1e-12	32.4	0.1	1.3	1	0	0	1	1	1	1	0.0030303	0.00308642
Myoviridae	1903	phiARI0004_35	ALA47454.1	single stranded DNA binding protein	[30751:31168]	138	KT337339.1	Streptococcus phage phiARI0004, complete genome.	1.7e-14	0.215426	0	2.2e-14	40.1	0	1.2	1	0	0	1	1	1	1	0	0
Myoviridae	3851	Sf18_gp29	ATE86303.1	putative deoxynucleoside monophosphate kinase	[18200:18941]	246	MF158044.1	Shigella phage Sf18, complete genome.	1.2e-24	0.348815	4.6	1.8e-15	43.6	1.7	3.1	1	1	1	2	2	2	2	0.0625	0.0389908
Myoviridae	4118	BBC43401.1	BBC43401.1	putative tape measure protein	[13312:17488]	1391	AP018470.1	Mycobacterium phage Y2 DNA, complete genome.	1.6e-69	0.187447	87.4	2.8e-64	203.7	77.6	3.5	1	1	1	2	2	2	2	0.395475	0.380952
Myoviridae	4192-4192-6006-6006	BAW98284.1	BAW98284.1	hypothetical protein	[78761:79634]	290	AP017972.1	Vibrio phage pTD1 DNA, complete genome.	1.2e-05	0.0277628	1.4	1.7e-05	9.8	1	1.4	1	1	0	1	1	1	1	0.135922	0.102041
Myoviridae	5	T191209_048	AOV61308.1	DNA helicase	[35438:36677]	412	KU686209.1	Synechococcus phage S-CAM22 isolate 1209TA19, complete genome.	3.8e-15	0.0827309	0	2.2e-14	38.6	0	1.9	1	1	0	1	1	1	1	0	0
Myoviridae	287	Sf22_gp91	ATI16783.1	baseplate hub subunit, tail length determinator	[60662:62435]	590	MF158045.1	Shigella phage Sf22, complete genome.	5.4e-279	1.55272	31.3	6e-279	912.8	31.3	1	1	0	0	1	1	1	1	0.0342826	0.0342901
Myoviridae	4698	C421010_015	AOV58998.1	hypothetical protein	[17106:17340]	77	KU686199.1	Synechococcus phage S-CAM3 isolate 1010CC42, complete genome.	2.2e-06	0.145455	0.3	2.3e-06	14.4	0.3	1.1	1	0	0	1	1	1	1	0.0208333	0.0208333
Myoviridae	3692	T040910_169	AOV58913.1	DNA methylase	[158101:158857]	251	KU686198.1	Synechococcus phage S-CAM3 isolate 0910TB04, complete genome.	4.9e-26	0.311245	0	1.6e-18	52.9	0	2.9	1	1	1	2	2	2	2	0	0
Myoviridae	3530	ASV42058.1	ASV42058.1	hypothetical protein	[110519:110735]	71	KY883637.1	Vibrio phage JSF2, complete genome.	1.4e-07	0.129927	0.7	2.5e-07	17	0.7	1.4	1	1	0	1	1	1	1	0.0393258	0.0411765
Myoviridae	4017	IPP24_00040	APD22435.1	major capsid protein	[20931:21804]	290	KY065465.1	Streptococcus phage IPP24, complete genome.	4.3e-06	0.120909	0.1	8.7e-06	12.3	0.1	1.5	1	0	0	1	1	1	1	0.0075188	0.00813008
Myoviridae	31	NVP1171O_60	AUR92387.1	hypothetical protein	[35970:38427]	818	MG592538.1	Vibrio phage 1.171.O._10N.261.52.F12, partial genome.	8.2e-08	0.0281506	0	3.2e-06	11.9	0	2.2	2	0	0	2	2	2	2	0	0
Myoviridae	45	BOQ05_gp126	YP_009320571.1	RNA polymerase sigma factor for late transcription	[125837:126332]	164	NC_031900.1	Synechococcus phage S-CAM4 isolate 0809SB33, complete genome.	4.9e-49	0.807407	3	5.2e-49	152.5	3	1	1	0	0	1	1	1	1	0.0196592	0.0196721
Myoviridae	577	C350210_067	AOV60899.1	hypothetical protein	[41578:41782]	67	KU686207.1	Synechococcus phage S-CAM22 isolate 0210CC35, complete genome.	6.5e-18	0.725352	7.3	7.4e-18	51.3	7.3	1.1	1	0	0	1	1	1	1	0.141748	0.1423
Myoviridae	4636	NVP1075O_32	AUR85464.1	hypothetical protein	[23620:24388]	255	MG592451.1	Vibrio phage 1.075.O._10N.286.55.B10, partial genome.	2.3e-08	0.106316	0	3.6e-08	19.6	0	1.2	1	0	0	1	1	1	1	0	0
Myoviridae	3695	P12B145kb_p254	ATS93970.1	HNH endonuclease	[136234:136789]	184	MF979563.1	Pectobacterium phage DU_PP_IV, complete genome.	6.9e-16	0.16065	0	7e-16	44.5	0	1.2	1	0	0	1	1	1	1	0	0
Myoviridae	1473-1473-3477-3477	BAV80912.1	BAV80912.1	hypothetical protein	[69791:70322]	176	AP014858.1	Vibrio phage RYC DNA, complete sequence.	2.8e-43	0.483453	1.1	3.5e-43	134.1	1.1	1.1	1	0	0	1	1	1	1	0.00818452	0.00820283
Myoviridae	331	AQN32331.1	AQN32331.1	DNA binding protein	[9825:10434]	202	KY271402.1	Klebsiella phage 48ST307, complete genome.	2.6e-08	0.2475	0	4.1e-08	19.2	0	1.3	1	0	0	1	1	1	1	0	0
Myoviridae	380	BAW98403.1	BAW98403.1	phage endolysin	[218035:225010]	2324	AP017972.1	Vibrio phage pTD1 DNA, complete genome.	3.6e-284	0.416674	48.9	1.2e-283	930.3	48.9	1.8	1	1	0	1	1	1	1	0.0524622	0.0525637
Myoviridae	5	NVP1118B_78	AUR88934.1	coil containing protein	[46589:48233]	547	MG592493.1	Vibrio phage 1.118.B._10N.261.49.F6, partial genome.	7.2e-16	0.0873494	0	9.8e-16	43.1	0	1.1	1	0	0	1	1	1	1	0	0
Myoviridae	4696	S050808_089	AOV60236.1	hypothetical protein	[83756:85856]	699	KU686204.1	Synechococcus phage S-CAM9 isolate 0808SB05, complete genome.	1.5e-11	0.092145	8.3	1.5e-11	30.5	8.3	3.7	4	1	0	4	4	4	1	0.272131	0.272131
Myoviridae	6073	pVa21_001	AQT27943.1	hypothetical protein	[66:1614]	515	KY499642.1	Vibrio phage pVa-21, complete genome.	8.3e-34	0.198073	0.6	1.7e-33	101.8	0.6	1.4	1	1	0	1	1	1	1	0.00583658	0.00589391
Myoviridae	370	AM3_111	ARM66593.1	ribonucleotide diphosphate reductase subunit aplpha	[63671:64418]	248	KY554770.1	Lactococcus phage AM3, complete genome.	4e-20	0.100877	0	5.2e-20	57.2	0	1.1	1	0	0	1	1	1	1	0	0
Myoviridae	352	ASZ76204.1	ASZ76204.1	molybdenum ABC transporter	[126063:126246]	60	MF001354.1	Salmonella phage SG1, partial genome.	6e-33	1.66	0.9	6.5e-33	99.5	0.9	1	1	0	0	1	1	1	1	0.00903614	0.00904523
Myoviridae	3965	NVP1269O_85	AUR99848.1	hypothetical protein	[54559:55108]	182	MG592635.1	Vibrio phage 1.269.O._10N.286.54.A6, partial genome.	7.9e-07	0.0802139	0	1.5e-06	14.2	0	1.4	1	0	0	1	1	1	1	0	0
Myoviridae	345	C440309_218	AOV59441.1	hypothetical protein	[184464:184737]	90	KU686200.1	Synechococcus phage S-CAM4 isolate 0309CC44, complete genome.	1.7e-62	2.15556	0.1	1.9e-62	193.9	0.1	1	1	0	0	1	1	1	1	0.000515464	0.00051573
Myoviridae	386	N440310_082	AOV61128.1	baseplate wedge protein	[74754:76287]	510	KU686208.1	Synechococcus phage S-CAM22 isolate 0310NB44, complete genome.	3.1e-08	0.113068	0	4.5e-07	16.1	0	2.6	2	1	0	2	2	2	1	0	0
Myoviridae	3582	LEYRA_20	AUS03844.1	putative holin bhlA	[13965:14205]	79	MG727701.1	Bacillus phage Leyra, complete genome.	1.2e-08	0.221212	0.4	1.5e-08	21.5	0.4	1.3	1	1	0	1	1	1	1	0.0182648	0.0186047
Myoviridae	4681	BSP10_206	AUO79609.1	putative prohead protease	[116728:117583]	284	MF422185.1	Bacillus phage BSP10, complete genome.	3e-09	0.0987013	0	4.8e-09	22.2	0	1.3	1	0	0	1	1	1	1	0	0
Myoviridae	331	BOW72_gp19	YP_009323690.1	hypothetical protein	[20224:20479]	84	NC_031932.1	Flavobacterium phage Fpv10, complete genome.	1.7e-06	0.175	0	1.8e-06	13.9	0	1.3	1	1	0	1	1	1	1	0	0
Myoviridae	31	ASV43209.1	ASV43209.1	DNA polymerase	[24997:27034]	678	KY883650.1	Vibrio phage JSF18, complete genome.	3.6e-10	0.0407529	0	3.8e-09	21.6	0	2	2	0	0	2	2	2	2	0	0
Myoviridae	290	SP40_128	AKJ73569.1	putative pyrophosphatase	[62278:62458]	59	KR296694.1	Salmonella phage 40, complete genome.	3.3e-11	0.173099	0	3.4e-11	29.6	0	1	1	0	0	1	1	1	1	0	0
Myoviridae	3637	Sf23_gp190	ATE86600.1	hypothetical protein	[127949:128276]	108	MF158046.1	Shigella phage Sf23, complete genome.	6.9e-07	0.078866	0.5	8.4e-07	15.1	0.5	1.1	1	0	0	1	1	1	1	0.0326797	0.0331126
Myoviridae	5579	APU01611.1	APU01611.1	hypothetical protein	[156256:156694]	145	KY290955.1	Aeromonas phage 65.2, complete genome.	1.7e-48	0.98366	0.6	1.9e-48	150.4	0.6	1	1	0	0	1	1	1	1	0.00398671	0.00398936
Myoviridae	354	Sf23_gp105	ATE86515.1	hypothetical protein	[82677:83007]	109	MF158046.1	Shigella phage Sf23, complete genome.	2.3e-50	1.4027	0.5	2.6e-50	155.6	0.5	1	1	0	0	1	1	1	1	0.0032113	0.00321337
Myoviridae	3695	i0139_038	ANY28942.1	HNH endonuclease	[23094:23595]	166	KX379665.1	Lactococcus phage i0139, complete genome.	1.4e-22	0.240072	3	6.8e-22	64.2	3.1	1.8	1	1	1	2	2	2	2	0.0451128	0.0482866
Myoviridae	2816	AUO79357.1	AUO79357.1	hypothetical protein	[25877:26384]	168	MF580962.1	Salinibacter virus M31CR41-3, partial genome.	8.2e-06	0.0676471	0	1.7e-05	10.5	0	1.5	2	0	0	2	2	2	1	0	0
Myoviridae	45	NVP1081O_089	AUR85824.1	hypothetical protein	[65286:65802]	171	MG592456.1	Vibrio phage 1.081.O._10N.286.52.C2, partial genome.	2.5e-26	0.415344	1.3	3e-26	78.3	1.3	1.1	1	0	0	1	1	1	1	0.0165605	0.0166028
Myoviridae	402	BOW85_gp086	YP_009322598.1	ribonucleotide reductase of class Ia (aerobic) beta subunit	[139759:140944]	394	NC_031922.1	Synechococcus phage S-CAM9 isolate 1109NB16, complete genome.	7.6e-62	0.540997	0.2	1e-61	194.9	0.2	1.1	1	0	0	1	1	1	1	0.00102407	0.00102617
Myoviridae	3179	Sd1_gp9	ATE86075.1	hypothetical protein	[3121:3313]	63	MF158042.1	Shigella phage Sd1, complete genome.	9.9e-12	0.248031	0	1e-11	31.4	0	1	1	0	0	1	1	1	1	0	0
Myoviridae	31	NVP1207B_47	AUR95454.1	hypothetical protein	[31875:33912]	678	MG592577.1	Vibrio phage 1.207.B._10N.222.51.C2, partial genome.	2.4e-07	0.0255319	0	4.1e-07	14.8	0	1.3	1	0	0	1	1	1	1	0	0
Myoviridae	3850	NVP1060A_03	AUR84519.1	DNA methylase	[1926:2646]	239	MG592438.1	Vibrio phage 1.060.A._10N.261.48.B5, partial genome.	2.1e-23	0.191365	0	2.6e-17	48.7	0	2.2	2	0	0	2	2	2	2	0	0
Myoviridae	387	D6_115	ASR76375.1	deoxyuridine 5'-triphosphate nucleotidohydrolase	[88580:89075]	164	MF356679.1	Escherichia phage D6, complete genome.	7.5e-16	0.203196	0	1.2e-09	24.2	0	2.1	2	0	0	2	2	2	2	0	0
Myoviridae	3922	CLA_0064	AOT26338.1	Clp protease-like protein	[30179:31052]	290	KX581091.3	Vibrio phage Cla, complete genome.	3.9e-29	0.289474	0.3	4.5e-29	87.8	0.3	1.1	1	0	0	1	1	1	1	0.00340909	0.00341686
Myoviridae	5	Goe3_c10200	APZ82563.1	recombination helicase	[75014:76784]	589	KY368640.1	Bacillus phage vB_BsuM-Goe3, complete genome.	1.5e-38	0.237751	5.5	1.9e-30	91.6	1.6	2.5	2	1	0	2	2	2	2	0.0464527	0.0174672
Myoviridae	402	BOW86_gp252	YP_009323138.1	ribonucleotide reductase of class Ia (aerobic) beta subunit	[152978:154133]	384	NC_031927.1	Synechococcus phage S-CAM7 isolate 0910CC49, complete genome.	1.1e-64	0.566759	3.3	1.3e-64	204.4	3.3	1	1	0	0	1	1	1	1	0.016129	0.0161448
Myoviridae	331	Her_0032	AOT26280.1	repressor protein	[14406:15078]	223	KX581090.3	Vibrio phage Her, complete genome.	1e-10	0.345	0	1.4e-10	27	0	1.3	1	0	0	1	1	1	1	0	0
Myoviridae	3681	N161109_081	AOV60684.1	tail sheath stabilizer	[79446:80526]	359	KU686206.1	Synechococcus phage S-CAM9 isolate 1109NB16, complete genome.	4.5e-09	0.0485393	0.4	7.2e-09	20.9	0.4	1.4	1	1	0	1	1	1	1	0.0185185	0.0191388
Myoviridae	31	NVP1118B_65	AUR88921.1	hypothetical protein	[37837:40300]	820	MG592493.1	Vibrio phage 1.118.B._10N.261.49.F6, partial genome.	3.9e-07	0.0243863	0	8.9e-06	10.4	0	2.1	2	1	0	2	2	2	2	0	0
Myoviridae	3927	P0091_06	ARU12964.1	major capsid protein	[4470:5664]	397	KY705251.1	Streptococcus phage P0091, complete genome.	6.7e-07	0.154902	0.2	1.4e-06	14.8	0.2	1.6	1	0	0	1	1	1	1	0.0126582	0.0135135
Myoviridae	6747	NVP1223O_58	AUR96355.1	hypothetical protein	[37544:37964]	139	MG592590.1	Vibrio phage 1.223.O._10N.261.48.A9, partial genome.	8.1e-20	0.354321	0	1.1e-19	57	0	1.1	1	0	0	1	1	1	1	0	0
Myoviridae	240	HQ81_0103	AIM51881.1	recombination, repair and ssDNA binding UvsY family protein	[72054:72510]	151	KM209320.1	Dickeya phage phiDP23.1 clone pD23.contig.46_1 genomic sequence.	1.4e-09	0.179412	0	2.2e-09	23.8	0	1.4	1	0	0	1	1	1	1	0	0
Myoviridae	647	Sf23_gp148	ATE86558.1	hypothetical protein	[104316:104649]	110	MF158046.1	Shigella phage Sf23, complete genome.	1.7e-45	0.721939	2.9	1.8e-45	141.3	2.9	1	1	0	0	1	1	1	1	0.0204947	0.0205237
Myoviridae	33	phiA829_160	ARK07980.1	putative sheath stabilizing and tail completion protein	[123180:123975]	264	KY914485.1	Aeromonas phage phiA8-29, complete genome.	1.7e-15	0.15	0	3e-15	42.1	0	1.3	1	1	0	1	1	1	1	0	0
Myoviridae	5967	P3684_37	ARU13285.1	hypothetical protein	[31543:31867]	107	KY705257.1	Streptococcus phage P3684, complete genome.	1.1e-23	0.613158	1.2	4.1e-23	68	1.2	1.7	1	1	0	1	1	1	1	0.0171674	0.0176471
Myoviridae	3352	ASV43454.1	ASV43454.1	DNA double-strand break repair Rad50 ATPase	[55403:57275]	623	KY883654.1	Vibrio phage JSF10, complete genome.	5.2e-11	0.0578189	21.6	8.3e-10	24.2	21.6	2.2	1	1	0	1	1	1	1	0.768683	0.892562
Myoviridae	3911	BBA65385.1	BBA65385.1	hypothetical protein	[131898:133104]	401	AP018399.1	Xanthomonas phage XacN1 DNA, complete genome.	1.9e-13	0.0981132	0.1	2.5e-13	36	0.1	1.2	1	0	0	1	1	1	1	0.00274725	0.00277778
Myoviridae	3651	NVP1013O_55	AUR81802.1	peptidoglycan binding domain protein	[37784:38306]	173	MG592398.1	Vibrio phage 1.013.O._10N.286.54.F9, partial genome.	5.9e-77	1.38295	0.1	6.5e-77	243.3	0.1	1	1	0	0	1	1	1	1	0.000410846	0.000411015
Myoviridae	3441	2410_orf00047	AUV61507.1	hypothetical protein	[33512:36566]	1017	MG835568.1	Klebsiella phage SH-Kp 152410, complete genome.	1.6e-32	0.121755	5.6	2.8e-32	97.7	5.6	1.6	1	1	0	1	1	1	1	0.0568528	0.0573183
Myoviridae	3841	phiE142_176	ALY07981.1	baseplate hub subunit and tail lysozyme	[94424:96104]	559	KU255730.1	Escherichia phage phiE142, complete genome.	6.6e-06	0.142045	0.7	3.4e-05	10.2	0.5	2.3	1	1	0	1	1	1	1	0.056	0.0490196
Myoviridae	484	AUV57457.1	AUV57457.1	hypothetical protein	[46284:46452]	55	MG751100.1	Klebsiella phage KP1, complete genome.	5e-06	0.221667	0.1	5.6e-06	13.2	0.1	1.1	1	0	0	1	1	1	1	0.0075188	0.00757576
Myoviridae	3531	NVP1161O_190	AUR91632.1	putative exonuclease	[120022:120910]	295	MG592529.1	Vibrio phage 1.161.O._10N.261.48.C5, partial genome.	8e-27	0.265563	2.3	9.6e-27	80	2.3	1	1	0	0	1	1	1	1	0.0286783	0.02875
Myoviridae	36	AOQ26778.1	AOQ26778.1	glutaredoxin	[39556:39781]	74	KX507046.1	Vibrio phage S4-7, complete genome.	3.5e-17	0.28869	0.2	3.8e-17	48.4	0.2	1	1	0	0	1	1	1	1	0.00412371	0.00413223
Myoviridae	352	SH7_0021	APC45115.1	adenylribosylating enzyme	[12675:12858]	60	KX828711.1	Shigella phage SH7, complete genome.	2e-32	1.63333	0.9	2.2e-32	97.9	0.9	1	1	0	0	1	1	1	1	0.00918367	0.00919305
Myoviridae	3582	ABB02701.1	ABB02701.1	hypothetical phage-associated protein	[10115:10421]	101	DQ198146.1	Bacteriophage 700P1 putative tape measure protein, hypothetical phage-associated protein, putative tape measure protein, hypothetical phage-associated protein, putative tail components, putative tail-host specificity protein, putative structual protein, hypothetical phage-associated proteins, and lysin genes, complete cds.	4.9e-07	0.168687	0.5	6.8e-07	16.2	0.5	1.1	1	0	0	1	1	1	1	0.0299401	0.0308642
Myoviridae	3841	ADW80135.1	ADW80135.1	PAAR-family protein	[5701:5956]	84	HQ906662.1	Wolbachia endosymbiont wVitA of Nasonia vitripennis phage WOVitA1, complete sequence.	2.9e-12	0.372727	6.9	4.9e-09	22.5	1.4	2.2	1	1	1	2	2	2	2	0.210366	0.0622222
Myoviridae	440	AUV57417.1	AUV57417.1	hypothetical protein	[31167:31338]	56	MG751100.1	Klebsiella phage KP1, complete genome.	8.8e-33	1.69138	1	9.4e-33	98	1	1	1	0	0	1	1	1	1	0.0101937	0.0102041
Myoviridae	38	ASZ77280.1	ASZ77280.1	baseplate wedge subunit	[94681:95686]	334	MF001360.1	Escherichia phage ECO4, partial genome.	2.4e-26	0.155842	0	2.5e-18	52.3	0	2.8	2	2	1	3	3	3	2	0	0
Myoviridae	558	HQ82_0157	AIM51615.1	von Willebrand factor type A domain protein	[119589:121794]	734	KM209270.1	Dickeya phage phiDP10.3 clone pD10.contig.41_1 genomic sequence.	0	1.66592	0.5	0	1197.6	0.5	1	1	0	0	1	1	1	1	0.000417432	0.000417502
Myoviridae	5967	NVP1171O_74	AUR92401.1	hypothetical protein	[46985:47570]	194	MG592538.1	Vibrio phage 1.171.O._10N.261.52.F12, partial genome.	1.4e-09	0.214035	0	3.5e-09	23.1	0	1.7	1	1	0	1	1	1	1	0	0
Myoviridae	370	NVP2130O_039	AUS02413.1	hypothetical protein	[41552:43652]	699	MG592668.1	Vibrio phage 2.130.O._10N.222.46.C2, partial genome.	1.3e-28	0.150175	0.5	8.2e-20	56.5	0	4	3	1	1	4	4	4	4	0.00584112	0
Myoviridae	370	ASD53859.1	ASD53859.1	ribonucleoside-diphosphate reductase subunit alpha	[87098:89354]	751	MF044457.1	Escherichia phage ST0, complete genome.	9.3e-49	0.266842	0	3.9e-39	120.3	0	3.2	3	0	0	3	3	3	3	0	0
Myoviridae	3851	BAW19226.1	BAW19226.1	hypothetical protein	[241323:241821]	165	AP017924.1	Ralstonia phage RP12 DNA, complete genome.	3.8e-07	0.0777251	0	3.5e-06	13.2	0	2	2	0	0	2	2	2	1	0	0
Myoviridae	3574	Goe3_c19900	APZ82660.1	hypothetical protein	[136138:136762]	207	KY368640.1	Bacillus phage vB_BsuM-Goe3, complete genome.	6.1e-07	0.121538	0.1	7.8e-07	15.5	0.1	1.4	1	0	0	1	1	1	1	0.00632911	0.00645161
Myoviridae	3653	NVP1219O_50	AUR96297.1	hypothetical protein	[31092:31485]	130	MG592589.1	Vibrio phage 1.219.O._10N.261.45.E2, partial genome.	3.3e-12	0.238686	0	5.8e-12	31.9	0	1.4	1	1	0	1	1	1	1	0	0
Myoviridae	372	NVP1137O_43	AUR90097.1	hypothetical protein	[26324:26846]	173	MG592508.1	Vibrio phage 1.137.O._10N.261.46.B5, partial genome.	1.2e-06	0.0532075	0	1.7e-06	13.6	0	1.2	1	0	0	1	1	1	1	0	0
Myoviridae	601	BBA65554.1	BBA65554.1	ATPase	[294772:295942]	389	AP018399.1	Xanthomonas phage XacN1 DNA, complete genome.	4.3e-06	0.0292271	0	8.7e-06	11.1	0	1.4	1	0	0	1	1	1	1	0	0
Myoviridae	5198	Y3_129	ARW58769.1	VGRG protein	[94886:97565]	892	KY984068.1	Erwinia phage vB_EamM_Y3, complete genome.	6.1e-72	0.174144	28.3	6.1e-72	229	28.3	2.8	1	1	2	4	4	4	1	0.123581	0.123581
Myoviridae	1894	YDC107_5383	AUO37500.1	lysozyme RrrD	[19373:19871]	165	CP025712.1	Escherichia phage YDC107_1 chromosome, complete genome.	1.1e-29	0.492308	0.1	1.5e-29	89.1	0.1	1.1	1	0	0	1	1	1	1	0.00111607	0.00112233
Myoviridae	358	APU01763.1	APU01763.1	hypothetical protein	[220582:220819]	78	KY290955.1	Aeromonas phage 65.2, complete genome.	2e-13	0.623729	7.2	3.2e-13	36.1	7.1	1.5	1	1	0	1	1	1	1	0.195652	0.196676
Myoviridae	3445	CLA_0040	ARH11838.1	putative DNA-binding protein Roi	[17797:18538]	246	KX581091.3	Vibrio phage Cla, complete genome.	9.6e-19	0.226471	0	1.3e-18	53.6	0	1.3	1	0	0	1	1	1	1	0	0
Myoviridae	3707	S330809_226	AOV59687.1	hypothetical protein	[187221:187491]	89	KU686201.1	Synechococcus phage S-CAM4 isolate 0809SB33, complete genome.	2.4e-43	1.44022	0	2.7e-43	132.4	0	1	1	0	0	1	1	1	1	0	0
Myoviridae	376	ASZ77248.1	ASZ77248.1	hypothetical protein	[72513:72735]	73	MF001360.1	Escherichia phage ECO4, partial genome.	5.4e-33	0.614724	0.6	5.9e-33	100.1	0.6	1	1	0	0	1	1	1	1	0.00598802	0.00599401
Myoviridae	3987	pVa21_110	AQT28051.1	putative tail assembly protein	[85606:86287]	226	KY499642.1	Vibrio phage pVa-21, complete genome.	1.7e-20	0.367702	0	2.6e-20	58.6	0	1.2	1	0	0	1	1	1	1	0	0
Myoviridae	370	ASV43525.1	ASV43525.1	ribonucleotide reductase of class Ia (aerobic), alpha subunit	[5555:7253]	565	KY883655.1	Vibrio phage JSF12, complete genome.	9.7e-209	1.19351	0	1.1e-208	680.1	0	1	1	0	0	1	1	1	1	0	0
Myoviridae	474	AQN32323.1	AQN32323.1	lysozyme	[28795:29212]	138	KY379511.2	Pseudoalteromonas phage PHS21, complete genome.	1.2e-16	0.284756	0.2	1.6e-16	46.4	0.2	1.1	1	0	0	1	1	1	1	0.00428266	0.00431034
Myoviridae	4598	NVP1173O_62	AUR92538.1	hypothetical protein	[35552:36092]	179	MG592540.1	Vibrio phage 1.173.O._10N.261.55.A11, partial genome.	1.3e-28	0.124348	0.3	1.4e-28	85.7	0.3	1.2	1	0	0	1	1	1	1	0.0034965	0.00350058
Myoviridae	290	BAW19264.1	BAW19264.1	hypothetical protein	[29:452]	140	AP017925.1	Ralstonia phage RP31 DNA, complete genome.	7.8e-13	0.204094	0.1	8.6e-13	34.8	0.1	1.1	1	0	0	1	1	1	1	0.00286533	0.00287356
Myoviridae	358	ARW57911.1	ARW57911.1	hypothetical protein	[131996:132173]	58	MF036691.1	Serratia phage CBH8, complete genome.	9.8e-32	1.61695	4.3	1.1e-31	95.3	4.3	1	1	0	0	1	1	1	1	0.0450734	0.0451207
Myoviridae	361	ALJ99084.1	ALJ99084.1	hypothetical protein	[32490:33675]	394	KT588074.1	Acinetobacter phage Ab105-1phi, complete genome.	9.2e-76	0.520043	0.8	3.2e-50	157	0	2	1	1	1	2	2	2	2	0.00331538	0
Myoviridae	6188	PRA33_15	ARB12378.1	inhibitor of host bacterial RNA polymerase	[9011:9161]	49	KY652723.1	Klebsiella phage vB_KpnP_PRA33, complete genome.	2e-06	0.243103	0.5	4.5e-06	12.9	0.5	1.7	1	1	0	1	1	1	1	0.035461	0.0387597
Myoviridae	3508	NVP1149O_40	AUR90694.1	tail-completion protein	[22265:22883]	205	MG592518.1	Vibrio phage 1.149.O._10N.286.55.A12, partial genome.	9.1e-28	0.420101	0	6.2e-27	80.9	0	1.9	1	1	0	1	1	1	1	0	0
Myoviridae	404	ARW57626.1	ARW57626.1	hypothetical protein	[127890:128157]	88	MF036690.1	Serratia phage CHI14, complete genome.	2.4e-35	1.16413	0.3	2.6e-35	107	0.3	1	1	0	0	1	1	1	1	0.00280112	0.00280374
Myoviridae	3348	phiE142_40	ALY07845.1	hypothetical protein	[26851:27016]	54	KU255730.1	Escherichia phage phiE142, complete genome.	3.8e-42	2.37593	5	4.1e-42	128.2	5	1	1	0	0	1	1	1	1	0.0389712	0.0390016
Myoviridae	305	APU01098.1	APU01098.1	dihydrofolate reductase	[138786:139341]	184	KY290951.1	Aeromonas phage 31.2, complete genome.	5e-19	0.0989071	0	6e-19	54.1	0	1	1	0	0	1	1	1	1	0	0
Myoviridae	326	NVP1231O_04	AUR96662.1	hypothetical protein	[1785:2445]	219	MG592595.1	Vibrio phage 1.231.O._10N.261.49.F8, partial genome.	2.4e-28	0.38296	0.7	3e-28	85.1	0.7	1.1	1	0	0	1	1	1	1	0.00819672	0.00822562
Myoviridae	3929	APU01419.1	APU01419.1	hypothetical protein	[19981:20170]	62	KY290955.1	Aeromonas phage 65.2, complete genome.	8.3e-20	0.751316	0.1	9e-20	56.9	0.1	1	1	0	0	1	1	1	1	0.00175131	0.00175747
Myoviridae	4776	STM2621.Gifsy1	YP_001700627.1	bacteriophage putative DNA damage-inducible protein; DinI homolog	[36997:37231]	77	NC_010392.1	Phage Gifsy-1, complete genome.	3.4e-21	0.651579	0	3.7e-21	61.8	0	1	1	0	0	1	1	1	1	0	0
Myoviridae	3582	CBW39130.1	CBW39130.1	Phage protein	[1035:1335]	99	FR671409.1	Streptococcus phage 11865.	6.6e-07	0.164646	1.8	7.7e-07	16	1.8	1.1	1	0	0	1	1	1	1	0.110429	0.1125
Myoviridae	331	NVP1247B_43	AUR98187.1	hypothetical protein	[32936:33263]	108	MG592613.1	Vibrio phage 1.247.B._10N.261.54.E12, partial genome.	4.7e-06	0.1575	0	1.5e-05	10.9	0	1.7	2	0	0	2	2	2	1	0	0
Myoviridae	4697	R1B41kb_p007	ATS93368.1	putative endonuclease I	[7625:8051]	141	MF979559.1	Ralstonia phage DU_RP_I, complete genome.	9.6e-12	0.110601	0.2	6.6e-09	22	0	2.4	1	1	0	2	2	2	2	0.00638978	0
Myoviridae	5885	ABN42222.1	ABN42222.1	gp14	[14656:15220]	187	DQ785801.1	Sodalis phage phiSG1, complete genome.	5.2e-14	0.268276	0.4	8.5e-14	38.2	0.4	1.4	1	0	0	1	1	1	1	0.0102828	0.0104712
Myoviridae	331	P8921_41	ARU14460.1	DNA binding protein	[31646:32147]	166	KY705282.1	Streptococcus phage P8921, complete genome.	4.1e-12	0.4	0.1	6.5e-12	31.4	0.1	1.3	1	0	0	1	1	1	1	0.003125	0.00318471
Myoviridae	4581	BBA65387.1	BBA65387.1	predicted ORF	[133828:134281]	150	AP018399.1	Xanthomonas phage XacN1 DNA, complete genome.	5.6e-14	0.19641	0.7	1.2e-11	30.7	0.7	2.4	1	1	0	1	1	1	1	0.0182768	0.0228013
Myoviridae	4681	ARM68425.1	ARM68425.1	putative prohead protease	[20373:21156]	260	KY653127.1	Corynebacterium phage IME1320_01, complete genome.	1.6e-29	0.386147	0	2.1e-29	88.8	0	1.1	1	0	0	1	1	1	1	0	0
Myoviridae	3359	BN12_14	AUS03567.1	tail tape measure protein	[7794:10431]	878	MG727695.1	Bacillus phage BN12, complete genome.	6.4e-19	0.0503788	0	4.4e-12	30.6	0	3.4	1	1	2	3	3	3	1	0	0
Myoviridae	53	N231010_223	AOV59922.1	hypothetical protein	[186189:186621]	143	KU686202.1	Synechococcus phage S-CAM4 isolate 1010NB23, complete genome.	1.2e-70	1.43419	0.2	1.4e-70	222.1	0.2	1	1	0	0	1	1	1	1	0.000899685	0.000900495
Myoviridae	4018	AUV59930.1	AUV59930.1	hypothetical protein	[22165:22420]	84	MG765277.1	Lactobacillus phage Bacchae, complete genome.	2e-20	0.847143	1.7	2.3e-20	59	1.7	1.1	1	0	0	1	1	1	1	0.0286678	0.0288136
Myoviridae	3445	APU01345.1	APU01345.1	putative DNA-binding protein	[13788:14505]	238	KY290954.1	Aeromonas phage 56, complete genome.	1.1e-15	0.184874	0	1.5e-15	43.5	0	1.3	1	0	0	1	1	1	1	0	0
Myoviridae	601	ABS87433.1	ABS87433.1	hypothetical protein	[16383:16836]	150	EF462197.1	Staphylococcus phage tp310-1, complete sequence.	7.7e-08	0.0432367	1.4	9.3e-08	17.6	1.1	1.3	1	1	0	1	1	1	1	0.0782123	0.0625
Myoviridae	287	APU00655.1	APU00655.1	baseplate hub protein	[119426:121127]	566	KY290948.1	Aeromonas phage 44RR2.8t.2, complete genome.	3.5e-155	0.857313	28.3	3.9e-155	504	28.3	1	1	0	0	1	1	1	1	0.0561397	0.0561508
Myoviridae	37	S820908_109	AOV60484.1	prohead core scaffold protein	[98316:99381]	354	KU686205.1	Synechococcus phage S-CAM9 isolate 0908SB82, complete genome.	8.2e-122	1.08947	31.8	9.9e-122	393	31.8	1	1	0	0	1	1	1	1	0.0808543	0.080916
Myoviridae	3510	ARW57543.1	ARW57543.1	hypothetical protein	[61375:61666]	96	MF036690.1	Serratia phage CHI14, complete genome.	1.4e-18	0.645783	0	1.9e-18	53.2	0	1.1	1	0	0	1	1	1	1	0	0
Myoviridae	3342	BOX07_gp23	YP_009321568.1	hypothetical protein	[18042:18276]	77	NC_031908.1	Pseudoalteromonas phage PH1, complete genome.	8.5e-08	0.148413	0.3	1.2e-06	15	0.3	1.9	1	1	0	1	1	1	1	0.0160428	0.02
Myoviridae	3389	NVP1188A_51	AUR93619.1	TMhelix containing protein	[35060:37178]	705	MG592554.1	Vibrio phage 1.188.A._10N.286.51.A6, partial genome.	1.2e-06	0.133929	0.4	3.8e-06	13.4	0	2	2	0	0	2	2	2	1	0.0266667	0
Myoviridae	316	BAV81007.1	BAV81007.1	hypothetical protein	[138651:139119]	155	AP014858.1	Vibrio phage RYC DNA, complete sequence.	1.1e-25	0.487898	0.4	1.3e-25	76.5	0.4	1.1	1	0	0	1	1	1	1	0.00522193	0.00522876
Myoviridae	3256	HQ81_0046	AIM51806.1	hypothetical protein	[33154:33460]	101	KM209320.1	Dickeya phage phiDP23.1 clone pD23.contig.46_1 genomic sequence.	3.2e-55	1.69307	0	3.5e-55	170.9	0	1	1	0	0	1	1	1	1	0	0
Myoviridae	6188	AUV56540.1	AUV56540.1	hypothetical protein	[24888:25068]	59	MG711463.1	Faecalibacterium phage FP_oengus, complete genome.	2.5e-06	0.236207	0	2.6e-06	13.7	0	1.3	1	0	0	1	1	1	1	0	0
Myoviridae	428	APU01001.1	APU01001.1	ribonucleotide reductase of class Ia (aerobic) alpha subunit	[60527:62240]	570	KY290951.1	Aeromonas phage 31.2, complete genome.	2.1e-37	0.164183	0	5.7e-17	47	0.1	3.2	3	0	0	3	3	3	3	0	0.00212766
Myoviridae	3651	ARV77523.1	ARV77523.1	putative endolysin	[12644:13394]	249	MF074189.1	Sinorhizobium phage phiM5, complete genome.	1.2e-36	0.636932	0.3	8.8e-28	83.3	0	2.2	1	1	1	2	2	2	2	0.00267618	0
Myoviridae	5577	APU01566.1	APU01566.1	hypothetical protein	[139811:140186]	124	KY290955.1	Aeromonas phage 65.2, complete genome.	2.8e-74	1.85397	2.1	3.1e-74	233.5	2.1	1	1	0	0	1	1	1	1	0.00898973	0.00899358
Myoviridae	3828	ASV43028.1	ASV43028.1	hypothetical protein	[28315:28459]	47	KY883646.1	Vibrio phage JSF32, complete genome.	4.2e-06	0.273913	1.7	5.8e-06	12.2	1.6	1.5	1	1	0	1	1	1	1	0.134921	0.131148
Myoviridae	3239	CNR37_00091	ATW58298.1	hypothetical protein	[42769:43030]	86	MG018930.1	Pseudomonas phage ventosus, complete genome.	2.2e-16	0.57284	0	2.5e-16	46.2	0	1.1	1	0	0	1	1	1	1	0	0
Myoviridae	331	IME_EC2_23	AGZ17814.1	XRE family transcriptional regulator	[13429:13663]	77	KF591601.1	Enterobacteria phage IME_EC2, complete genome.	9.4e-13	0.42625	0	1.1e-12	33.9	0	1.1	1	0	0	1	1	1	1	0	0
Myoviridae	350	Sf21_gp209	AUV63762.1	hypothetical protein	[130661:131192]	176	MF327007.1	Shigella phage Sf21, complete genome.	1.8e-07	0.13937	2.6	3.3e-07	16.9	2.6	1.4	1	0	0	1	1	1	1	0.146893	0.153846
Myoviridae	332	Sf21_gp44	AUV63597.1	superinfection exclusion protein	[23962:24214]	83	MF327007.1	Shigella phage Sf21, complete genome.	2.1e-35	1.40263	8.2	2.3e-35	106.4	8.2	1	1	0	0	1	1	1	1	0.0769231	0.0770677
Myoviridae	3303	NVP1121O_107	AUR89135.1	hypothetical protein	[71603:72050]	148	MG592495.1	Vibrio phage 1.121.O._10N.286.46.C4, partial genome.	5.5e-07	0.103947	0.1	9.1e-07	15.1	0.1	1.3	1	0	0	1	1	1	1	0.00632911	0.00662252
Myoviridae	372	BBC28650.1	BBC28650.1	putative lysin A	[36629:38252]	540	AP018463.1	Mycobacterium phage PR DNA, complete genome.	4.6e-18	0.19434	0	2.2e-17	49.3	0	1.8	2	0	0	2	2	2	1	0	0
Myoviridae	321	AND75671.1	AND75671.1	hypothetical protein	[67454:67838]	127	KU234533.1	Nostoc phage A1, complete genome.	5.7e-05	0.146875	4.5	2.2e-05	10.8	0.2	2.4	2	1	1	3	3	3	1	0.478723	0.0185185
Myoviridae	406-406-7881-7881	NVP1069O_07	AUR85150.1	putative terminal protein	[3614:4190]	191	MG592446.1	Vibrio phage 1.069.O._10N.286.49.F11, partial genome.	2e-06	0.114961	2.2	6.8e-06	12.8	0	2.4	2	1	1	3	3	3	1	0.150685	0
Myoviridae	3226	NVP1155O_27	AUR91100.1	coil containing protein	[19525:21778]	750	MG592523.1	Vibrio phage 1.155.O._10N.222.55.B3, partial genome.	1.7e-06	0.113492	0.1	5.5e-06	12.7	0	1.8	2	0	0	2	2	2	1	0.00699301	0
Myoviridae	402	ASD53860.1	ASD53860.1	hypothetical protein	[89407:90586]	392	MF044457.1	Escherichia phage ST0, complete genome.	1.9e-52	0.455402	2.9	3.7e-52	163.4	2.9	1.4	1	1	0	1	1	1	1	0.0176399	0.0177479
Myoviridae	3692	NVP1175O_54	AUR92682.1	hypothetical protein	[33414:33993]	192	MG592542.1	Vibrio phage 1.175.O._10N.261.55.B3, partial genome.	3.9e-09	0.0891566	0.7	2.7e-08	19.4	0.1	1.9	1	1	1	2	2	2	2	0.0315315	0.00515464
Myoviridae	2962	BAW19254.1	BAW19254.1	hypothetical protein	[269482:270205]	240	AP017924.1	Ralstonia phage RP12 DNA, complete genome.	1.9e-12	0.148661	4.7	3.1e-12	32.6	4.7	1.2	1	0	0	1	1	1	1	0.141141	0.144172
Myoviridae	402	BOW87_gp069	YP_009321452.1	ribonucleotide reductase of class Ia (aerobic) beta subunit	[175933:177112]	392	NC_031906.1	Synechococcus phage S-CAM3 isolate 1010CC42, complete genome.	2.8e-63	0.554017	0.9	3.5e-63	199.7	0.9	1	1	0	0	1	1	1	1	0.0045	0.00450676
Myoviridae	3445	VW6S_12	ATN93564.1	antirepressor protein KilAC domain protein	[5945:6686]	246	MF975720.1	Pseudomonas phage VW-6S, complete genome.	7.9e-15	0.172689	0	1.1e-14	40.7	0	1.1	1	0	0	1	1	1	1	0	0
Myoviridae	3725	NVP1024O_67	AUR82467.1	coil containing protein	[44353:45988]	544	MG592408.1	Vibrio phage 1.024.O._10N.261.45.F8, partial genome.	4.5e-06	0.0125146	0	6.2e-06	10.3	0	1.1	1	0	0	1	1	1	1	0	0
Myoviridae	393	S420910_073	AOV62262.1	hypothetical protein	[51001:51139]	45	KU686213.1	Synechococcus phage S-CAM7 isolate 0910SB42, complete genome.	9.6e-07	0.198684	0.1	2.4e-06	13.8	0	1.7	1	1	1	2	2	2	1	0.00662252	0
Myoviridae	322	ADW80135.1	ADW80135.1	PAAR-family protein	[5701:5956]	84	HQ906662.1	Wolbachia endosymbiont wVitA of Nasonia vitripennis phage WOVitA1, complete sequence.	3.4e-08	0.107143	0.7	5e-06	12.4	0.1	2.1	1	1	1	2	2	2	2	0.0358974	0.00806452
Myoviridae	41	STP07_091	APD18358.1	RecA-like recombination protein	[56350:57436]	361	KY000003.1	Salmonella phage STP07, complete genome.	2e-43	0.4	0	2.5e-43	134.6	0	1	1	0	0	1	1	1	1	0	0
Myoviridae	45	Sf22_gp236	ATI16928.1	RNA polymerase sigma factor	[149440:149998]	185	MF158045.1	Shigella phage Sf22, complete genome.	1.1e-27	0.439153	3.4	1.3e-27	82.8	3.4	1	1	0	0	1	1	1	1	0.0409639	0.0410628
Myoviridae	3135	NVP1244A_013	AUR97715.1	nuclease associated modular domain 3 protein	[12712:13444]	243	MG592609.1	Vibrio phage 1.244.A._10N.261.54.C3, partial genome.	6.6e-22	0.278879	1.1	9.5e-22	64.2	1.1	1.1	1	0	0	1	1	1	1	0.0170015	0.017134
Myoviridae	547	BAA89649.1	BAA89649.1	hypothetical protein	[22934:23399]	154	AB036666.1	Wolbachia phage WO DNA, prophage region in Wolbachia sp. wKue.	6.8e-44	0.641509	0	8.2e-44	135.8	0	1	1	0	0	1	1	1	1	0	0
Myoviridae	34	APU01951.1	APU01951.1	head completion, neck hetero-dimeric protein	[93689:94613]	307	KY290956.1	Aeromonas phage L9-6, complete genome.	1.4e-27	0.308955	0	1.5e-15	43.4	0	2.2	2	0	0	2	2	2	2	0	0
Myoviridae	3850	NVP1250O_73	AUR98411.1	DNA methylase	[46061:46781]	239	MG592617.1	Vibrio phage 1.250.O._10N.261.55.E11, partial genome.	7.1e-23	0.18663	0	7e-15	40.7	0	2.1	2	0	0	2	2	2	2	0	0
Myoviridae	3350	NVP1247A_60	AUR98134.1	coil containing protein	[39592:39961]	122	MG592612.1	Vibrio phage 1.247.A._10N.261.54.E12, partial genome.	2.2e-06	0.121008	1.3	3e-06	13.9	1.3	1.2	1	0	0	1	1	1	1	0.0902778	0.0935252
Myoviridae	4598	AOQ26874.1	AOQ26874.1	hypothetical protein	[107372:109916]	847	KX507046.1	Vibrio phage S4-7, complete genome.	6.1e-31	0.135507	6.1	1.6e-30	92.1	6.1	1.7	1	1	0	1	1	1	1	0.0652406	0.0662324
Myoviridae	32	APU02342.1	APU02342.1	sliding clamp DNA polymerase accessory protein	[25507:26179]	223	KY290958.1	Aeromonas phage SW69-9, complete genome.	9.2e-46	0.649772	0.1	1e-45	142.1	0.1	1	1	0	0	1	1	1	1	0.000702741	0.00070373
Myoviridae	404	Sf21_gp193	AUV63746.1	hypothetical protein	[124603:124873]	89	MF327007.1	Shigella phage Sf21, complete genome.	7.7e-42	1.3913	1.8	8.4e-42	127.8	1.8	1	1	0	0	1	1	1	1	0.0140625	0.0140845
Myoviridae	4272	NVP1216O_08	AUR96136.1	coil containing protein	[6187:6481]	97	MG592587.1	Vibrio phage 1.216.O._10N.222.55.C12, partial genome.	6.8e-06	0.0591133	0.2	8e-06	11.8	0.2	1.1	1	0	0	1	1	1	1	0.0166667	0.0169492
Myoviridae	3875	P1A145kb_p023	ATS93423.1	hypothetical protein	[20600:20975]	124	MF979560.1	Pectobacterium phage DU_PP_I, complete genome.	2.2e-06	0.134906	0	3e-06	13.8	0	1.1	1	0	0	1	1	1	1	0	0
Myoviridae	376	Sf21_gp115	AUV63668.1	hypothetical protein	[59786:60008]	73	MF327007.1	Shigella phage Sf21, complete genome.	4.5e-33	0.616564	0.6	4.9e-33	100.3	0.6	1	1	0	0	1	1	1	1	0.00597015	0.00598205
Myoviridae	4681	ABS87440.1	ABS87440.1	putative prohead protease	[21518:22103]	194	EF462197.1	Staphylococcus phage tp310-1, complete sequence.	9.7e-21	0.261472	0	1.2e-20	60.2	0	1.1	1	0	0	1	1	1	1	0	0
Myoviridae	318	T040910_167	AOV58911.1	endoribonuclease translational repressor of early genes	[157103:157526]	140	KU686198.1	Synechococcus phage S-CAM3 isolate 0910TB04, complete genome.	2.6e-06	0.169512	0.1	6.4e-06	12.6	0.1	1.7	1	0	0	1	1	1	1	0.00719424	0.00793651
Myoviridae	3352	N231010_141	AOV59840.1	recombination-related endonuclease	[127910:129641]	576	KU686202.1	Synechococcus phage S-CAM4 isolate 1010NB23, complete genome.	7.9e-71	0.463786	26.6	2.4e-70	223.8	26.6	1.7	1	1	0	1	1	1	1	0.118012	0.118856
Myoviridae	387	AQZ54589.1	AQZ54589.1	putative deoxyuridine 5'-triphosphate nucleotidohydrolase	[48679:49381]	233	KY742649.2	Proteus phage VB_PmiS-Isfahan, complete genome.	5.6e-11	0.130594	0	7.2e-08	18.4	0	2.4	1	1	1	2	2	2	2	0	0
Myoviridae	3131	2050HW_00008	ATA65343.1	hypothetical protein	[4824:5340]	171	MF285618.1	Serratia phage 2050HW, complete genome.	1.6e-06	0.0929936	0	2.5e-06	14	0	1.3	1	0	0	1	1	1	1	0	0
Myoviridae	3709-3709-3918-3918	vB_SscM-2_190	ANT45057.1	hypothetical protein	[133308:133713]	134	KX171213.1	Staphylococcus phage vB_SscM-2, complete genome.	1e-48	1.17891	6.1	1.1e-48	150.8	6.1	1	1	0	0	1	1	1	1	0.0404241	0.0404509
Myoviridae	326	NVP1187O_208	AUR93521.1	coil containing protein	[109370:110696]	441	MG592553.1	Vibrio phage 1.187.O._10N.286.49.F1, partial genome.	1.6e-34	0.473543	1.8	1.6e-34	105.6	1.8	2.5	3	0	0	3	3	3	2	0.0170455	0.0170455
Myoviridae	4265	10W22S_056	ANY28786.1	middle expressed protein 1	[29365:29593]	75	KX379669.1	Lactococcus phage 10W22S, complete genome.	1.9e-06	0.0447458	0.1	2.1e-06	13.1	0.1	1	1	0	0	1	1	1	1	0.00757576	0.00763359
Myoviridae	557	APU00846.1	APU00846.1	hypothetical protein	[24072:25101]	342	KY290950.1	Aeromonas phage 59.1, complete genome.	7.2e-82	0.747851	1	8.5e-82	260.7	1	1	1	0	0	1	1	1	1	0.00383142	0.00383583
Myoviridae	338	D6_35	ASR76338.1	long tail fiber protein	[34807:37627]	939	MF356679.1	Escherichia phage D6, complete genome.	1.1e-13	0.0514205	8.7	4.5e-12	30.8	0.4	3.2	3	1	0	3	3	3	2	0.240331	0.012987
Myoviridae	3695	ATW59442.1	ATW59442.1	NUMOD4 motif protein	[9403:10030]	208	MG252693.1	Lactobacillus phage Lenus, complete genome.	1.1e-15	0.158123	3.4	1.8e-15	43.1	3.4	1.3	1	1	0	1	1	1	1	0.0776256	0.0788863
Myoviridae	331	P5641_47	ARU13395.1	DNA binding protein	[33967:34474]	168	KY705259.1	Streptococcus phage P5641, complete genome.	3.2e-14	0.48375	0.1	5.1e-14	38.1	0.1	1.3	1	0	0	1	1	1	1	0.00258398	0.00262467
Myoviridae	323	ASV43571.1	ASV43571.1	hypothetical protein	[28554:28905]	116	KY883655.1	Vibrio phage JSF12, complete genome.	4.7e-06	0.0265446	2.2	4.9e-06	11.6	2.2	1.1	1	0	0	1	1	1	1	0.189655	0.189655
Myoviridae	4118	PFR2_13	ANH49938.1	hypothetical protein	[11044:14539]	1164	KU984980.1	Propionibacterium phage PFR2, complete genome.	7.6e-18	0.0422392	45.3	7.6e-18	49.8	45.3	3.6	3	2	0	3	3	3	1	0.909639	0.909639
Myoviridae	4116	BAW98247.1	BAW98247.1	DNA ligase	[32843:34808]	654	AP017972.1	Vibrio phage pTD1 DNA, complete genome.	4.5e-06	0.0258278	0	7.2e-06	11	0	1.3	1	0	0	1	1	1	1	0	0
Myoviridae	4205	phiARI0031_52	ALA47420.1	Resolvase domain protein	[40425:41871]	481	KT337340.1	Streptococcus phage phiARI0031, complete genome.	7.3e-29	0.307067	0	8.5e-29	86.7	0	1.2	1	1	0	1	1	1	1	0	0
Myoviridae	331	STM0898.Fels1	YP_001700549.1	putative transcriptional regulator (repressor)	[5331:6027]	231	NC_010391.1	Salmonella phage Fels-1, complete genome.	1.4e-09	0.29875	0	3.2e-09	22.7	0	1.6	1	0	0	1	1	1	1	0	0
Myoviridae	326	ASD53987.1	ASD53987.1	hypothetical protein	[9276:10164]	295	MF044458.1	Escherichia phage ST32, complete genome.	7.9e-06	0.0529148	0	9.6e-06	11.5	0	1.2	1	0	0	1	1	1	1	0	0
Myoviridae	4205	CBW39228.1	CBW39228.1	Integrase	[34396:35890]	497	FR671410.1	Streptococcus phage 8140.	5.7e-29	0.308481	0	6.8e-29	87	0	1.2	1	1	0	1	1	1	1	0	0
Myoviridae	4681	BMBtpLA4_28	ANT40122.1	capsid and scaffold protein	[18089:18671]	193	KX190835.1	Bacillus phage vB_BtS_BMBtp15, complete genome.	4.1e-15	0.181818	0.1	5.1e-15	41.7	0.1	1.1	1	0	0	1	1	1	1	0.00238095	0.00239808
Myoviridae	6199	APU02159.1	APU02159.1	hypothetical protein	[60154:60382]	75	KY290957.1	Aeromonas phage Riv-10, complete genome.	4.6e-13	0.418824	0.1	5.4e-13	35.4	0.1	1.2	1	0	0	1	1	1	1	0.00280899	0.00282486
Myoviridae	3350	CNR34_00163	ATW58095.1	tellurite resistance protein	[111268:111712]	147	MG018927.1	Pseudomonas phage nickie, complete genome.	1.2e-16	0.39916	0.1	1.6e-16	47.1	0.1	1.1	1	0	0	1	1	1	1	0.00210526	0.00212314
Myoviridae	372	BBC53901.1	BBC53901.1	putative lysin A	[23213:24167]	317	AP018487.1	Mycobacterium phage HC DNA, complete genome.	3.6e-10	0.0966038	0	5.7e-10	24.9	0	1.2	1	0	0	1	1	1	1	0	0
Myoviridae	3911	BAV81123.1	BAV81123.1	hypothetical protein	[17285:17549]	87	AP014888.1	Vibrio phage CKB-S2 DNA, complete sequence.	6.2e-06	0.0315364	0	6.3e-06	11.7	0	1	1	0	0	1	1	1	1	0	0
Myoviridae	346	NVP1216O_37	AUR96165.1	hypothetical protein	[28140:28812]	223	MG592587.1	Vibrio phage 1.216.O._10N.222.55.C12, partial genome.	5.1e-20	0.163944	9.9	3e-19	55.6	9.9	1.8	1	1	0	1	1	1	1	0.170103	0.178058
Myoviridae	474	AMW36111.1	AMW36111.1	endolysin	[43265:43817]	183	KU197013.1	Xanthomonas phage XAJ24, complete genome.	3.8e-52	0.989024	0	4.4e-52	162	0	1	1	0	0	1	1	1	1	0	0
Myoviridae	333	Sf25_gp141	AUV63421.1	hypothetical protein	[102482:102725]	80	MF327009.1	Shigella phage Sf25, complete genome.	4.4e-32	0.592683	1.4	4.8e-32	97.1	1.4	1	1	0	0	1	1	1	1	0.0144033	0.0144181
Myoviridae	348	19W07F_003	ANY28681.1	large terminase	[1341:2964]	540	KX379670.1	Lactococcus phage 19W07F, complete genome.	2.3e-06	0.0768362	0.1	5.6e-06	12.4	0.1	1.7	1	0	0	1	1	1	1	0.00735294	0.00806452
Myoviridae	31	AUV60090.1	AUV60090.1	DNA polymerase I	[22400:23369]	322	MG765279.1	Lactobacillus phage Semele, complete genome.	1.9e-66	0.345008	0.8	2.6e-66	210.4	0.8	1.1	1	0	0	1	1	1	1	0.00379507	0.00380228
Myoviridae	346	NVP1193O_219	AUR94350.1	hypothetical protein	[117623:118361]	245	MG592562.1	Vibrio phage 1.193.O._10N.286.52.C6, partial genome.	1.4e-07	0.0487324	0.2	2.3e-07	16.5	0.2	1.4	1	0	0	1	1	1	1	0.0115607	0.0121212
Myoviridae	4598	NVP1038O_52	AUR83662.1	immunoglobulin-like domain protein	[31404:32103]	232	MG592422.1	Vibrio phage 1.038.O._10N.286.51.C2, partial genome.	4.4e-22	0.0930435	0.1	4.4e-22	64.2	0.1	1.1	1	0	0	1	1	1	1	0.00155763	0.00155763
Myoviridae	4780	AM8_095	ARM67130.1	hypothetical protein	[50178:50835]	218	KY554773.1	Lactococcus phage AM8, complete genome.	9.2e-07	0.0573643	2.8	1.1e-06	14.5	2.8	1.3	1	0	0	1	1	1	1	0.189189	0.193103
Myoviridae	468	APC44444.1	APC44444.1	hypothetical protein	[97367:97865]	165	KX822733.1	Pseudoalteromonas phage PH357, complete genome.	8.1e-15	0.246988	0.3	9.4e-15	40.8	0.3	1.1	1	0	0	1	1	1	1	0.00731707	0.00735294
Myoviridae	4272	AH14a_p53	AMW64513.1	NinG protein	[24687:25332]	214	KU708004.1	Pseudomonas phage phiAH14a, complete genome.	3.6e-30	0.449754	5	2.7e-29	88.4	5	1.9	1	1	0	1	1	1	1	0.0547645	0.0565611
Myoviridae	495	Goe3_c04400	APZ82510.1	hypothetical protein	[22536:23298]	253	KY368640.1	Bacillus phage vB_BsuM-Goe3, complete genome.	7.2e-70	0.878968	0.8	9.3e-70	221.1	0.8	1	1	0	0	1	1	1	1	0.00361174	0.00361827
Myoviridae	1980	ANT42606.1	ANT42606.1	putative tail fiber protein	[15778:16324]	181	KX119177.1	Helicobacter phage SwA626G, complete genome.	3.6e-10	0.151765	0.4	4.8e-10	25.5	0.4	1.2	1	0	0	1	1	1	1	0.0155039	0.0156863
Myoviridae	346	AM5_130	ARM66983.1	HTH homing endonuclease	[73785:74484]	232	KY554772.1	Lactococcus phage AM5, complete genome.	4.5e-07	0.0439437	0.4	6.8e-07	15	0.4	1.3	1	0	0	1	1	1	1	0.025641	0.0266667
Myoviridae	3303	NVP1193O_008	AUR94139.1	hypothetical protein	[4734:5241]	168	MG592562.1	Vibrio phage 1.193.O._10N.286.52.C6, partial genome.	2.5e-11	0.196711	0.2	2.8e-09	23.2	0.2	2.1	1	1	0	1	1	1	1	0.00668896	0.00862069
Myoviridae	5967	NVP1267O_70	AUR99578.1	hypothetical protein	[46125:46719]	197	MG592632.1	Vibrio phage 1.267.O._10N.286.54.A1, partial genome.	1.8e-09	0.211404	0	4.8e-09	22.7	0	1.7	1	1	0	1	1	1	1	0	0
Myoviridae	3519	SP40_51	AKJ73492.1	hypothetical protein	[28232:29219]	328	KR296694.1	Salmonella phage 40, complete genome.	6.5e-06	0.0940299	0	1.3e-05	11.7	0	1.5	1	0	0	1	1	1	1	0	0
Myoviridae	532	BBA65389.1	BBA65389.1	sliding clamp loader subunit	[134606:135539]	310	AP018399.1	Xanthomonas phage XacN1 DNA, complete genome.	9.4e-07	0.0389041	0	1.6e-06	13.4	0	1.3	1	0	0	1	1	1	1	0	0
Myoviridae	290	ASZ77255.1	ASZ77255.1	nudix hydrolase	[75614:76055]	146	MF001360.1	Escherichia phage ECO4, partial genome.	1.5e-68	1.26491	0	1.7e-68	216.1	0	1	1	0	0	1	1	1	1	0	0
Myoviridae	3841	APU02438.1	APU02438.1	baseplate hub protein	[77901:79704]	600	KY290958.1	Aeromonas phage SW69-9, complete genome.	7.1e-06	0.140909	7.4	0.00028	7.3	0.1	3.6	2	1	2	4	4	4	2	0.596774	0.0136986
Myoviridae	3695	AM2_005	ARM66310.1	HNH endonuclease	[5110:5710]	199	KY554769.1	Lactococcus phage AM2, complete genome.	1.9e-12	0.119856	1	1.9e-12	33.2	1	1.6	1	1	1	2	2	2	1	0.0301205	0.0301205
Myoviridae	3922	ADW80201.1	ADW80201.1	minor capsid protein	[4905:5916]	336	HQ906665.1	Wolbachia endosymbiont wVitB of Nasonia vitripennis phage WOVitB segment 1, partial genome.	1.4e-11	0.0996711	0.9	2.9e-11	29.3	0.9	1.6	1	0	0	1	1	1	1	0.029703	0.0307167
Myoviridae	474	APU01227.1	APU01227.1	lysin	[688:1225]	178	KY290953.1	Aeromonas phage 51, complete genome.	1.7e-57	1.09512	0.1	2e-57	179.4	0.1	1	1	0	0	1	1	1	1	0.000556793	0.000557414
Myoviridae	4581	118970sal3_00118	AOP04225.1	hypothetical protein	[66709:67264]	184	KU927493.2	Salmonella phage 118970_sal3, complete genome.	5.2e-34	0.531282	0	5.6e-34	103.5	0	1	1	0	0	1	1	1	1	0	0
Myoviridae	3747-3747-6642-6642	SCO64707.1	SCO64707.1	hypothetical protein	[76105:76711]	201	LT607758.1	Klebsiella phage PMBT1 genome assembly, chromosome: PMBT1.	4.1e-54	0.951685	3.6	4.6e-54	169.2	3.6	1	1	0	0	1	1	1	1	0.0212515	0.0212766
Myoviridae	3869	NVP1225O_28	AUR96480.1	hypothetical protein	[21351:22206]	284	MG592592.1	Vibrio phage 1.225.O._10N.261.48.B7, partial genome.	5.7e-09	0.127586	0	1.3e-08	21	0	1.6	1	0	0	1	1	1	1	0	0
Myoviridae	351	vB_SscM-2_112	ANT44979.1	hypothetical protein	[74130:74889]	252	KX171213.1	Staphylococcus phage vB_SscM-2, complete genome.	3.4e-67	0.869388	2.5	4.1e-67	212.7	2.5	1	1	0	0	1	1	1	1	0.0117371	0.0117536
Myoviridae	338	Sf22_gp147	ATI16839.1	long tail fiber subunit, distal	[98687:102377]	1229	MF158045.1	Shigella phage Sf22, complete genome.	1.3e-41	0.182528	57.5	1.4e-34	105.3	1.7	2.9	2	1	0	2	2	2	2	0.447471	0.0161443
Myoviridae	4598	NVP1029O_42	AUR82875.1	hypothetical protein	[27588:28533]	314	MG592413.1	Vibrio phage 1.029.O._10N.261.55.A7, partial genome.	2.1e-27	0.118551	3	2.1e-27	81.8	3	1.5	1	1	0	1	1	1	1	0.0366748	0.0366748
Myoviridae	6081	NVP1075O_34	AUR85466.1	hypothetical protein	[24853:27931]	1025	MG592451.1	Vibrio phage 1.075.O._10N.286.55.B10, partial genome.	1.4e-15	0.0775362	1.7	1.4e-15	42.8	1.7	2.8	2	1	0	3	3	3	1	0.0397196	0.0397196
Myoviridae	468	NVP1286O_41	AUS01532.1	hypothetical protein	[24001:24415]	137	MG592656.1	Vibrio phage 1.286.O._10N.286.55.C4, partial genome.	4e-06	0.0771084	0	5e-06	12.4	0	1.3	1	0	0	1	1	1	1	0	0
Myoviridae	3582	AMQ66692.1	AMQ66692.1	holin-like protein	[27130:27412]	93	KU665491.1	Bacillus phage Mgbh1, complete genome.	2e-10	0.277778	2.7	2.3e-10	27.4	2.7	1.1	1	0	0	1	1	1	1	0.0981818	0.0985401
Myoviridae	404	LVP1_g032	ANO57961.1	hypothetical protein	[37538:37853]	104	KX223815.1	Lactobacillus phage P1, complete genome.	1e-07	0.202174	0.5	1.4e-07	18.1	0.5	1.3	1	1	0	1	1	1	1	0.0268817	0.0276243
Myoviridae	39	AAY80_068	AMQ65904.1	cytitidyltransferase	[54038:56207]	722	KU682439.2	Stenotrophomonas phage vB_SmaS-DLP_6, complete genome.	2e-61	0.501809	3.5	4.9e-61	192.9	3.5	1.6	1	0	0	1	1	1	1	0.0180227	0.0181441
Myoviridae	5885	ACH86148.1	ACH86148.1	conserved hypothetical protein	[18815:19376]	186	EU982300.1	Pseudomonas phage DVM-2008, genomic sequence.	1e-13	0.261379	0.2	1.3e-13	37.5	0.2	1.2	1	0	0	1	1	1	1	0.00527704	0.00533333
Myoviridae	3123	P1A145kb_p101	ATS93501.1	hypothetical protein	[60233:60764]	176	MF979560.1	Pectobacterium phage DU_PP_I, complete genome.	1.2e-06	0.142453	0.1	1.9e-06	14.4	0.1	1.5	1	1	0	1	1	1	1	0.00662252	0.00694444
Myoviridae	5	BPT24_109	BAV39234.1	DNA helicase	[75921:77517]	531	LC168164.1	Tenacibaculum phage pT24 DNA, complete genome.	9.7e-69	0.43755	6.8	1.2e-68	217.6	6.8	1.1	1	0	0	1	1	1	1	0.031207	0.03125
Myoviridae	428	BBC43610.1	BBC43610.1	putative ribonucleotide reductase	[33898:35980]	693	AP018476.1	Mycobacterium phage C3 DNA, complete sequence.	1.5e-06	0.0179083	0	0.00026	5.2	0	2.4	3	0	0	3	3	3	2	0	0
Myoviridae	403	ASV41631.1	ASV41631.1	hypothetical protein	[129147:130539]	463	KY883635.1	Vibrio phage JSF6, complete genome.	5.6e-55	0.403738	6.8	6.7e-55	172.6	6.8	1	1	0	0	1	1	1	1	0.0393519	0.0393975
Myoviridae	468	BPS17L1_90	AUM59566.1	hypothetical protein	[57924:58371]	148	MG646672.1	Salmonella phage BPS17L1, complete genome.	2.5e-29	0.531325	0	2.9e-29	88	0	1	1	0	0	1	1	1	1	0	0
Myoviridae	564	AUV59877.1	AUV59877.1	hypothetical protein	[75518:75962]	147	MG765276.1	Lactobacillus phage Nyseid, complete genome.	9.4e-07	0.100654	11.9	3.7e-06	13.4	11.9	1.8	1	1	0	1	1	1	1	0.772727	0.88806
Myoviridae	326	MT_57012	AEO14559.1	hypothetical protein	[3009:3228]	72	JN175269.1	Pseudomonas phage phi_Pto-bp6g, complete genome.	2.4e-09	0.104484	0	2.5e-09	23.2	0	1	1	0	0	1	1	1	1	0	0
Myoviridae	4272	NVP1013O_37	AUR81784.1	NinG protein	[29380:29953]	190	MG592398.1	Vibrio phage 1.013.O._10N.286.54.F9, partial genome.	9.3e-45	0.684729	5.5	1.1e-44	138.7	5.5	1.1	1	0	0	1	1	1	1	0.0395683	0.0396539
Myoviridae	474	pVa8_0054	ARB13475.1	lysozyme	[23713:24304]	196	KY658680.3	Vibrio phage pVa-8, complete genome.	2.3e-53	1.01341	0	3.2e-53	165.7	0	1.1	1	0	0	1	1	1	1	0	0
Myoviridae	463	NVP1084O_217	AUR86424.1	TMhelix containing protein	[129245:129464]	72	MG592459.1	Vibrio phage 1.084.O._10N.261.49.F5, partial genome.	9.5e-09	0.263415	0.2	1.3e-08	21.2	0.2	1.3	1	0	0	1	1	1	1	0.00925926	0.00943396
Myoviridae	6747	LPST10_00004	ARK07736.1	hypothetical protein	[3275:3701]	141	KY860935.1	Salmonella phage LPST10, complete genome.	6.9e-34	0.637037	0.2	8.3e-34	102.9	0.2	1	1	0	0	1	1	1	1	0.00193798	0.00194363
Myoviridae	4780	NVP2275O_463	AUS03044.1	coil containing protein	[325286:325574]	95	MG592671.1	Vibrio phage 2.275.O._10N.286.54.E11, partial genome.	9.6e-08	0.0697674	0.7	1e-07	17.9	0.7	1.1	1	0	0	1	1	1	1	0.0388889	0.0391061
Myoviridae	36	SCO64824.1	SCO64824.1	Thioredoxin, phage-associated	[152690:152966]	91	LT607758.1	Klebsiella phage PMBT1 genome assembly, chromosome: PMBT1.	3.5e-09	0.133929	0	7.3e-09	21.5	0	1.5	1	1	0	1	1	1	1	0	0
Myoviridae	337	RHEph10_gp037	AGC36081.1	putative ATP-dependent DNA ligase protein	[31480:33022]	513	JX483881.1	Rhizobium phage RHEph10, complete genome.	8.8e-12	0.0828418	0	3.9e-10	25.5	0	2.9	1	1	0	1	1	1	1	0	0
Myoviridae	3927	APU01785.1	APU01785.1	hypothetical protein	[228802:229048]	81	KY290955.1	Aeromonas phage 65.2, complete genome.	2.4e-05	0.105882	2.3	7.2e-05	9.3	0.1	2	1	1	1	2	2	2	1	0.212963	0.0107527
Myoviridae	387	ATI99397.1	ATI99397.1	deoxyUTP pyrophosphatase	[37740:38187]	148	KY114934.1	Salmonella phage SP01, complete genome.	6.5e-19	0.248858	0	1.9e-11	30.2	0	2.1	1	1	1	2	2	2	2	0	0
Myoviridae	3857	NVP1182O_44	AUR93086.1	DNA N-6-adenine-methyltransferase	[31102:31600]	165	MG592548.1	Vibrio phage 1.182.O._10N.286.46.E1, partial genome.	7.7e-08	0.0958333	0	8e-07	15.1	0	2.1	1	1	1	2	2	2	1	0	0
Myoviridae	3901	APU01727.1	APU01727.1	putative UV-endonuclease	[201965:202946]	326	KY290955.1	Aeromonas phage 65.2, complete genome.	2.9e-149	1.56623	6.6	3.2e-149	482.2	6.6	1	1	0	0	1	1	1	1	0.0136816	0.0136873
Myoviridae	331	P3_0032	ARB13225.1	repressor protein	[14407:15079]	223	KY658677.3	Vibrio phage P3, complete genome.	1e-10	0.345	0	1.4e-10	27	0	1.3	1	0	0	1	1	1	1	0	0
Myoviridae	41	EFP01_030	APZ81957.1	recombinase A	[21510:22050]	179	KY549443.1	Enterococcus phage EFP01, complete genome.	5.6e-08	0.0543027	0	7.2e-08	18	0	1.1	1	0	0	1	1	1	1	0	0
Myoviridae	354	Sf21_gp250	AUV63803.1	hypothetical protein	[158913:159243]	109	MF327007.1	Shigella phage Sf21, complete genome.	3.5e-50	1.3982	0.5	3.9e-50	155	0.5	1	1	0	0	1	1	1	1	0.00322165	0.00322581
Myoviridae	323	ASD53767.1	ASD53767.1	endonuclease subunit	[23517:25206]	562	MF044457.1	Escherichia phage ST0, complete genome.	2.1e-25	0.17254	16	1.1e-24	73.1	16	1.8	1	1	0	1	1	1	1	0.212202	0.218878
Myoviridae	31	PP2_019	AOT25385.1	DNA polymerase	[10244:12701]	818	KX756572.1	Pectobacterium phage PP2, complete genome.	2.9e-11	0.0468085	0	9.3e-11	26.9	0	1.6	1	1	0	1	1	1	1	0	0
Myoviridae	3023	NVP1274O_01	AUS00356.1	hypothetical protein	[<0:918]	305	MG592642.1	Vibrio phage 1.274.O._10N.286.54.E1, partial genome.	7.9e-08	0.055625	5.2	8.2e-06	11.2	0.3	2.3	1	1	0	2	2	2	2	0.292135	0.0267857
Myoviridae	3922	NVP1111B_15	AUR88271.1	Clp protease proteolytic subunit /translocation-enhancing protein TepA	[8316:9270]	317	MG592485.1	Vibrio phage 1.111.B._10N.286.45.E6, partial genome.	7e-29	0.286513	0.1	8.1e-29	86.9	0.1	1.2	1	0	0	1	1	1	1	0.00114811	0.00115075
Myoviridae	4017	LW31_039	ARM65641.1	hypothetical protein	[21699:22032]	110	KY554762.1	Lactococcus phage LW31, complete genome.	8.9e-08	0.17	0.6	1.1e-07	18.5	0.6	1.2	1	0	0	1	1	1	1	0.0320856	0.0324324
Myoviridae	3895	AUV56768.1	AUV56768.1	portal protein	[28232:29855]	540	MG711466.1	Faecalibacterium phage FP_Toutatis, complete genome.	1.4e-26	0.152317	0.2	1.9e-26	78.5	0.2	1.1	1	0	0	1	1	1	1	0.00253485	0.00254777
Myoviridae	4681	NVP1037O_07	AUR83567.1	prohead protease	[4301:4952]	216	MG592421.1	Vibrio phage 1.037.O._10N.261.52.F7, partial genome.	1.3e-24	0.31645	0	1.6e-24	72.8	0	1.1	1	0	0	1	1	1	1	0	0
Myoviridae	3922	NVP1025O_003	AUR82486.1	Clp protease	[613:1174]	186	MG592409.1	Vibrio phage 1.025.O._10N.222.46.B6, partial genome.	5.6e-32	0.320066	0	6.4e-32	97.1	0	1	1	0	0	1	1	1	1	0	0
Myoviridae	447	APU01838.1	APU01838.1	deoxycytidylate 5-hydroxymethyltransferase	[19826:20522]	231	KY290956.1	Aeromonas phage L9-6, complete genome.	8e-129	1.69061	3.3	8.8e-129	414	3.3	1	1	0	0	1	1	1	1	0.00796717	0.00797101
Myoviridae	3135	HQ82_0163	AIM51559.1	hypothetical protein	[123862:124648]	261	KM209270.1	Dickeya phage phiDP10.3 clone pD10.contig.41_1 genomic sequence.	1.6e-35	0.47069	6.4	2.6e-35	108.6	6.4	1.3	1	1	0	1	1	1	1	0.0586081	0.0589319
Myoviridae	283	C350210_200	AOV61031.1	PA14 domain-containing protein	[162682:166036]	1117	KU686207.1	Synechococcus phage S-CAM22 isolate 0210CC35, complete genome.	2.7e-188	0.570381	82.8	6.6e-116	374.6	46.9	6.1	1	1	4	5	5	5	5	0.134788	0.1252
Myoviridae	390	Sf25_gp105	AUV63385.1	tail fiber/host adhesion protein	[84006:84498]	163	MF327009.1	Shigella phage Sf25, complete genome.	2.8e-57	0.7	48.2	3.1e-57	180.5	48.2	1	1	0	0	1	1	1	1	0.266888	0.267036
Myoviridae	3222	AUV59923.1	AUV59923.1	hypothetical protein	[18387:18576]	62	MG765277.1	Lactobacillus phage Bacchae, complete genome.	6.7e-07	0.252381	2.2	8.1e-07	15.6	2.2	1.2	1	0	0	1	1	1	1	0.138365	0.141026
Myoviridae	41	AUZ94809.1	AUZ94809.1	recombination protein	[66248:67412]	387	MF403007.1	Agrobacterium phage Atu_ph04, complete genome.	2.5e-47	0.438279	0.1	2.8e-47	147.5	0.1	1.1	1	0	0	1	1	1	1	0.000677048	0.000677966
Myoviridae	305	NVP1193O_036	AUR94167.1	dihydrofolate reductase	[21181:21685]	167	MG592562.1	Vibrio phage 1.193.O._10N.286.52.C6, partial genome.	4.9e-26	0.141166	0	5.2e-26	77.4	0	1	1	0	0	1	1	1	1	0	0
Myoviridae	38	APU01489.1	APU01489.1	baseplate wedge subunit	[85758:86742]	327	KY290955.1	Aeromonas phage 65.2, complete genome.	4.2e-31	0.186931	3.4	2.4e-22	65.5	0.8	2.5	2	2	0	2	2	2	2	0.0360169	0.0122137
Myoviridae	3652	NVP1197A_56	AUR94694.1	hypothetical protein	[39166:39568]	133	MG592566.1	Vibrio phage 1.197.A._10N.286.54.F2, partial genome.	2e-06	0.0359673	0.3	2.3e-06	13	0.3	1	1	0	0	1	1	1	1	0.0227273	0.0230769
Myoviridae	3504	BAW98369.1	BAW98369.1	putative invasin	[175175:180356]	1726	AP017972.1	Vibrio phage pTD1 DNA, complete genome.	2.9e-65	0.197421	58.7	1.5e-60	191.1	27.7	5.9	3	1	1	4	4	4	4	0.283986	0.14495
Myoviridae	3253	118970sal3_00059	AOP04196.1	putative transcriptional activator	[29031:30345]	437	KU927493.2	Salmonella phage 118970_sal3, complete genome.	1.4e-18	0.2136	0	6.2e-18	51.3	0	1.8	2	0	0	2	2	2	1	0	0
Myoviridae	3507	ASV41614.1	ASV41614.1	hypothetical protein	[116987:118055]	355	KY883635.1	Vibrio phage JSF6, complete genome.	2e-211	1.93549	12.8	2.3e-211	687	12.8	1	1	0	0	1	1	1	1	0.018629	0.0186317
Myoviridae	3965	NVP1270B_82	AUS00019.1	hypothetical protein	[54114:54663]	182	MG592637.1	Vibrio phage 1.270.B._10N.286.54.A8, partial genome.	7.9e-07	0.0802139	0	1.5e-06	14.2	0	1.4	1	0	0	1	1	1	1	0	0
Myoviridae	2989	KPNN98_17	AUV62679.1	DNA polymerase I	[11204:13247]	680	MG835858.1	Klebsiella phage KPN N98, complete genome.	5.3e-143	0.521935	0	3.2e-142	461.4	0	1.8	1	1	0	1	1	1	1	0	0
Myoviridae	564	Q21_gp10	AII27489.1	HNH endonuclease	[6676:7090]	137	KJ936628.1	Vibrio phage VPp1, complete genome.	1.4e-27	0.542484	20.6	4.3e-27	81.4	20.6	1.6	1	1	0	1	1	1	1	0.248193	0.253071
Myoviridae	333	Athena1_0046	AUG84894.1	hypothetical protein	[27426:27885]	152	MG640035.1	Vibrio phage Athena1, complete genome.	4.3e-07	0.097561	0	1e-06	14.8	0	1.6	1	1	0	1	1	1	1	0	0
Myoviridae	39	S330809_168	AOV59629.1	aerobic NDP reductase small subunit NrdB	[149013:149271]	85	KU686201.1	Synechococcus phage S-CAM4 isolate 0809SB33, complete genome.	2.4e-13	0.0930233	0.1	2.6e-13	35.8	0.1	1	1	0	0	1	1	1	1	0.00277778	0.0027933
Myoviridae	5680	ANT42796.1	ANT42796.1	hypothetical protein	[3951:5622]	556	KX119193.1	Helicobacter phage FrB58M, complete genome.	4.2e-07	0.0606178	5	2.5e-06	13.1	4.8	2.1	1	1	1	2	2	2	2	0.318471	0.366412
Myoviridae	1444	pf16_198	AND75121.1	hypothetical protein	[131195:131720]	174	KU873925.1	Pseudomonas phage pf16, complete genome.	1.3e-08	0.2	0.3	2.5e-08	20.2	0.2	1.5	2	0	0	2	2	2	1	0.0141509	0.00990099
Myoviridae	674	Sf21_gp45	AUV63598.1	hypothetical protein	[24221:24602]	126	MF327007.1	Shigella phage Sf21, complete genome.	1.9e-93	2.34444	6.8	2.1e-93	295.3	6.8	1	1	0	0	1	1	1	1	0.0230196	0.0230274
Myoviridae	403	NVP1101O_147	AUR87558.1	hypothetical protein	[84053:85409]	451	MG592473.1	Vibrio phage 1.101.O._10N.261.45.C6, partial genome.	3.3e-74	0.551869	5.6	4.1e-74	235.9	5.6	1	1	0	0	1	1	1	1	0.0237087	0.0237389
Myoviridae	463	ASZ76262.1	ASZ76262.1	hypothetical protein	[157399:157576]	58	MF001354.1	Salmonella phage SG1, partial genome.	1.7e-07	0.214634	0.2	1.9e-07	17.4	0.2	1.3	1	1	0	1	1	1	1	0.0113636	0.0114943
Myoviridae	5	N161109_116	AOV60719.1	DNA helicase	[102906:104376]	489	KU686206.1	Synechococcus phage S-CAM9 isolate 1109NB16, complete genome.	8.4e-144	0.934739	7.2	9.9e-144	465.3	7.2	1	1	0	0	1	1	1	1	0.0154672	0.0154739
Myoviridae	3692	BI042_gp39	YP_009287715.1	DNA methylase	[29214:30003]	262	NC_031076.1	Propionibacterium phage PFR1, complete genome.	3e-70	0.892771	0.1	3.9e-70	222	0.1	1	1	0	0	1	1	1	1	0.000449843	0.00045045
Myoviridae	4756	APU01629.1	APU01629.1	hypothetical protein	[163169:163427]	85	KY290955.1	Aeromonas phage 65.2, complete genome.	7.6e-10	0.304819	0.1	1e-09	24.9	0.1	1.2	1	0	0	1	1	1	1	0.00395257	0.00401606
Myoviridae	6081	NVP1042O_12	AUR83800.1	hypothetical protein	[4833:7674]	946	MG592425.1	Vibrio phage 1.042.O._10N.286.45.B8, partial genome.	6.3e-26	0.139312	33.3	1.3e-16	46.2	3.1	3.5	2	1	1	3	3	3	2	0.43303	0.0670996
Myoviridae	41	ASD53784.1	ASD53784.1	hypothetical protein	[38800:39973]	390	MF044457.1	Escherichia phage ST0, complete genome.	5.8e-55	0.51276	0.3	8.7e-55	172.2	0.3	1.2	1	0	0	1	1	1	1	0.00173611	0.00174216
Myoviridae	3389	APU93222.1	APU93222.1	hypothetical protein	[9317:9548]	76	KX130960.1	Escherichia phage vB_EcoS-IME253, complete genome.	5.3e-07	0.14375	0	7.4e-07	15.7	0	1.2	1	0	0	1	1	1	1	0	0
Myoviridae	3632	ASU03288.1	ASU03288.1	hypothetical protein	[1265:1772]	168	MF370964.1	Pseudoalteromonas phage SL20, complete genome.	7.6e-18	0.351034	4	9.7e-18	50.6	4	1.1	1	0	0	1	1	1	1	0.0785855	0.0790514
Myoviridae	3269	ANT42860.1	ANT42860.1	putative DNA helicase	[3479:4658]	392	KX119195.1	Helicobacter phage FrGC43A, complete genome.	5.8e-06	0.176056	1.8	5.8e-05	9.3	0	3	3	0	0	3	3	3	1	0.144	0
Myoviridae	5885	ANN86513.1	ANN86513.1	hypothetical protein	[158859:159261]	133	KX130727.1	Escherichia phage phT4A, partial genome.	1.7e-07	0.122069	0.2	2.2e-07	17.4	0.1	1.4	1	1	0	1	1	1	1	0.0112994	0.00574713
Myoviridae	331	pVa4_0034	ARB13405.1	transcriptional regulator	[16242:16452]	69	KY658679.3	Vibrio phage pVa-4, complete genome.	2.2e-09	0.29125	0	2.4e-09	23.1	0	1.1	1	0	0	1	1	1	1	0	0
Myoviridae	331	IPP67_00028	APD24498.1	DNA-binding protein	[10571:10802]	76	KY065503.1	Streptococcus phage IPP67, complete genome.	2.8e-11	0.36625	0	3.1e-11	29.2	0	1.1	1	0	0	1	1	1	1	0	0
Myoviridae	6029	BAG74409.1	BAG74409.1	hypothetical protein	[26342:26675]	110	AP009363.1	Staphylococcus phage phi2958PVL proviral DNA, complete seqeunce.	6.1e-06	0.054955	0.1	1e-05	11.5	0.1	1.3	1	0	0	1	1	1	1	0.00819672	0.00869565
Myoviridae	3927	P3681_09	ARU13213.1	major capsid protein	[6101:7295]	397	KY705256.1	Streptococcus phage P3681, complete genome.	5.4e-07	0.157843	0.2	1.2e-06	15.1	0.2	1.6	1	0	0	1	1	1	1	0.0124224	0.013245
Myoviridae	3922	Sf16_gp39	ATE86179.1	prohead protease	[25487:26837]	449	MF158043.1	Shigella phage Sf16, complete genome.	2.3e-08	0.0648026	11.8	8.5e-08	17.9	11.6	2.2	1	1	0	1	1	1	1	0.598985	0.648045
Myoviridae	3695	P5641_41	ARU13389.1	HNH endonuclease	[31666:32221]	184	KY705259.1	Streptococcus phage P5641, complete genome.	3.2e-19	0.2	1.4	4.1e-19	55.1	1.4	1.4	1	1	0	1	1	1	1	0.0252708	0.0254083
Myoviridae	352	phiE142_41	ALY07846.1	hypothetical protein	[27012:27192]	59	KU255730.1	Escherichia phage phiE142, complete genome.	1.1e-31	1.59333	1.4	1.2e-31	95.5	1.4	1	1	0	0	1	1	1	1	0.0146444	0.0146597
Myoviridae	374	T191209_032	AOV61292.1	hypothetical protein	[27377:28088]	236	KU686209.1	Synechococcus phage S-CAM22 isolate 1209TA19, complete genome.	3.5e-08	0.0643564	1.1	4.6e-08	19.1	1.1	1.3	1	0	0	1	1	1	1	0.0564103	0.0575916
Myoviridae	3688	phiSC070807_41	ALA07105.1	Clp protease-like protein	[32123:32819]	231	KT336321.1	Streptococcus phage phiSC070807, complete genome.	1.5e-21	0.273043	0.2	2e-21	62.4	0.2	1.1	1	0	0	1	1	1	1	0.00318471	0.00320513
Myoviridae	38	C350210_088	AOV60920.1	neck protein	[91255:92422]	388	KU686207.1	Synechococcus phage S-CAM22 isolate 0210CC35, complete genome.	4.3e-09	0.0431683	10.2	4.3e-09	21.8	10.2	1.8	1	1	1	2	2	2	1	0.46789	0.46789
Myoviridae	402	Sf15_gp37	ATE85970.1	ribonucleotide triphosphate reductase, small subunit	[20685:21759]	357	MF158041.1	Shigella phage Sf15, complete genome.	1.9e-28	0.236565	4	2.5e-28	85.1	4	1	1	0	0	1	1	1	1	0.0468384	0.0470035
Myoviridae	3695	ASV41625.1	ASV41625.1	HNH homing endonuclease	[125549:126272]	240	KY883635.1	Vibrio phage JSF6, complete genome.	1.3e-16	0.168953	2.7	4e-16	45.3	1.2	1.9	1	1	0	2	2	2	1	0.0576923	0.0264901
Myoviridae	366	Sf18_gp54	ATE86328.1	ribose-phosphate pyrophosphokinase	[35017:35899]	293	MF158044.1	Shigella phage Sf18, complete genome.	1.1e-111	1.23299	0.4	1.3e-111	358.6	0.4	1	1	0	0	1	1	1	1	0.00111483	0.00111545
Myoviridae	3692	NVP1158O_53	AUR91280.1	hypothetical protein	[33006:33585]	192	MG592526.1	Vibrio phage 1.158.O._10N.261.45.E12, partial genome.	3.8e-09	0.0891566	0.6	2.6e-08	19.5	0.1	1.9	1	1	1	2	2	2	2	0.027027	0.00512821
Myoviridae	6199	APU02037.1	APU02037.1	hypothetical protein	[165680:165914]	77	KY290956.1	Aeromonas phage L9-6, complete genome.	1.8e-07	0.208235	0	2e-07	17.5	0	1.1	1	0	0	1	1	1	1	0	0
Myoviridae	3	ASV41746.1	ASV41746.1	ribonucleotide reductase of class Ia (aerobic), beta subunit	[58768:60121]	450	KY883636.1	Vibrio phage JSF1, complete genome.	4.7e-103	0.880585	5.5	6.1e-103	330.7	5.5	1.1	1	0	0	1	1	1	1	0.0166113	0.0166314
Myoviridae	3190	NVP2275O_248	AUS02829.1	hypothetical protein	[141911:142424]	170	MG592671.1	Vibrio phage 2.275.O._10N.286.54.E11, partial genome.	3e-16	0.353846	0.2	6.4e-16	45	0.2	1.5	1	1	0	1	1	1	1	0.00434783	0.00444444
Myoviridae	3279	S330809_189	AOV59650.1	hypothetical protein	[163822:164797]	324	KU686201.1	Synechococcus phage S-CAM4 isolate 0809SB33, complete genome.	8e-16	0.0783542	33.3	1.4e-10	26.5	1.9	4.3	1	1	3	5	5	5	3	0.760274	0.0716981
Myoviridae	4272	NVP1247A_38	AUR98112.1	NinG protein	[30474:31059]	194	MG592612.1	Vibrio phage 1.247.A._10N.261.54.E12, partial genome.	2.1e-45	0.695074	3.6	2.6e-45	140.8	3.6	1.1	1	0	0	1	1	1	1	0.0255138	0.0255682
Myoviridae	474	AHV82244.1	AHV82244.1	lysozyme	[73215:73881]	221	KJ410740.1	Synechococcus phage S-EIVl, complete genome.	2e-27	0.49939	0	2.5e-27	81.5	0	1.1	1	0	0	1	1	1	1	0	0
Myoviridae	348	MW18L_004	ANY28515.1	large terminase	[2250:3873]	540	KX379673.1	Lactococcus phage MW18L, complete genome.	2.3e-06	0.0774011	0.1	5.5e-06	12.4	0.1	1.7	1	0	0	1	1	1	1	0.00729927	0.00806452
Myoviridae	4205	CBW38967.1	CBW38967.1	Integrase	[35665:37159]	497	FR671405.1	Streptococcus phage V22.	5.6e-29	0.308481	0	6.8e-29	87	0	1.2	1	1	0	1	1	1	1	0	0
Myoviridae	3364	T040910_110	AOV58854.1	ADP-L-glycero-D-manno-heptose-6-epimerase	[114187:115009]	273	KU686198.1	Synechococcus phage S-CAM3 isolate 0910TB04, complete genome.	3.5e-94	1.14563	1.7	3.9e-94	301.1	1.7	1	1	0	0	1	1	1	1	0.00564222	0.00564596
Myoviridae	45	N161109_118	AOV60721.1	RNA polymerase sigma factor for late transcription	[104880:105411]	176	KU686206.1	Synechococcus phage S-CAM9 isolate 1109NB16, complete genome.	4.1e-44	0.722222	7.5	3.7e-43	133.4	7.5	1.9	1	1	0	1	1	1	1	0.0549451	0.0562219
Myoviridae	474	ARW58129.1	ARW58129.1	baseplate hub + tail lysozyme	[80749:82477]	575	MF036692.1	Serratia phage X20, complete genome.	1.5e-12	0.203659	0.1	2.6e-07	16.4	0	2.4	1	1	1	2	2	2	2	0.00299401	0
Myoviridae	6081	BAV81070.1	BAV81070.1	hypothetical protein	[22447:24166]	572	AP014887.1	Vibrio phage CKB-S1 DNA, complete sequence.	3.6e-56	0.32029	10.4	2.9e-41	127.5	2.9	2.4	2	1	0	2	2	2	2	0.0588235	0.0227451
Myoviridae	3376	phiE142_48	ALY07853.1	hypothetical protein	[29265:29463]	65	KU255730.1	Escherichia phage phiE142, complete genome.	5.1e-11	0.433333	2.5	5.3e-11	28.6	2.5	1.1	1	0	0	1	1	1	1	0.0874126	0.0874126
Myoviridae	474	APSE509	ACJ10082.1	lysozyme	[6022:6463]	146	EU794050.1	Bacteriophage APSE-5 predicted P-loop ATPase (P3) gene, partial cds; P4 pseudogene, complete sequence; Q protein (P5), putative Shiga-like toxin beta subunit (P7), conserved hypothetical protein (P8), putative Shiga-like toxin alpha subunit (P9), conserved hypothetical protein (P10), lambda-like group I holin (P11), lysozyme (P13), conserved hypothetical protein (P14), conserved hypothetical protein (P16), conserved hypothetical protein (P17), terminase (P18), portal protein (P19), and scaffold protein gp8 (P23) genes, complete cds; and head protein (P24) gene, partial cds.	1.4e-52	0.998171	0.1	1.5e-52	163.5	0.1	1	1	0	0	1	1	1	1	0.000610874	0.000611621
Myoviridae	1477	GMA2_79	AKJ72617.1	hypothetical protein	[78056:78731]	224	KR063281.1	Gordonia phage GMA2, complete genome.	1.9e-22	0.356757	0	3.6e-21	61.8	0	2.5	1	1	0	1	1	1	1	0	0
Myoviridae	603	N161109_005	AOV60608.1	baseplate tail tube cap	[2084:3512]	475	KU686206.1	Synechococcus phage S-CAM9 isolate 1109NB16, complete genome.	4.2e-55	0.466398	0	6.1e-55	172.9	0	1.2	1	0	0	1	1	1	1	0	0
Myoviridae	3616-3616	ASV43645.1	ASV43645.1	DNA double-strand break repair Rad50 ATPase	[88263:90135]	623	KY883655.1	Vibrio phage JSF12, complete genome.	2.1e-06	0.147959	1.2	8.5e-06	12.5	0	2.6	2	0	0	2	2	2	1	0.0827586	0
Myoviridae	676	S820908_097	AOV60472.1	hypothetical protein	[89447:89657]	69	KU686205.1	Synechococcus phage S-CAM9 isolate 0908SB82, complete genome.	8.1e-47	2.07971	0.2	8.8e-47	143.4	0.2	1	1	0	0	1	1	1	1	0.00139373	0.0013947
Myoviridae	5	Sf11_gp10	ATE85657.1	helicase	[6220:8131]	636	MF158038.1	Shigella phage Sf11, complete genome.	2.3e-21	0.123896	0	2.1e-20	58.5	0	1.9	1	1	0	1	1	1	1	0	0
Myoviridae	6747	SWAN_00081	SMH63966.1	VRR-NUC domain-containing protein	[47589:48009]	139	LT841304.1	Escherichia phage vB_Eco_swan01 genome assembly, chromosome: I.	1.2e-30	0.571605	0.1	1.3e-30	92.6	0.1	1	1	0	0	1	1	1	1	0.00107991	0.00107991
Myoviridae	3253	NVP1266O_41	AUR99490.1	hypothetical protein	[25533:26223]	229	MG592631.1	Vibrio phage 1.266.O._10N.286.52.F9, partial genome.	2.4e-24	0.2892	0	4.4e-24	71.4	0	1.4	1	1	0	1	1	1	1	0	0
Myoviridae	403	NVP1273O_41	AUS00318.1	hypothetical protein	[23699:24851]	383	MG592641.1	Vibrio phage 1.273.O._10N.286.54.C7, partial genome.	1.1e-13	0.0857477	6.3	1.8e-12	32.8	3.8	2.1	1	1	1	2	2	2	2	0.171662	0.115854
Myoviridae	468	NVP1007O_42	AUR81508.1	hypothetical protein	[24896:25310]	137	MG592393.1	Vibrio phage 1.007.O._10N.261.55.F9, partial genome.	4e-06	0.0771084	0	5e-06	12.4	0	1.3	1	0	0	1	1	1	1	0	0
Myoviridae	323	SH7_0051	APC44994.1	recombination endonuclease subunit	[30332:31973]	546	KX828711.1	Shigella phage SH7, complete genome.	5.9e-27	0.184211	24.1	1.3e-25	76.1	24.1	2	1	1	0	1	1	1	1	0.299379	0.316689
Myoviridae	4300	NVP1170O_126	AUR92239.1	hypothetical protein	[80916:81396]	159	MG592537.1	Vibrio phage 1.170.O._10N.261.52.C3, partial genome.	6.5e-07	0.0405099	0	6.6e-07	14.3	0	1.3	1	1	0	1	1	1	1	0	0
Myoviridae	3285	BAW19383.1	BAW19383.1	hypothetical protein	[122530:123886]	451	AP017925.1	Ralstonia phage RP31 DNA, complete genome.	2.6e-06	0.0324607	0.2	0.00011	7.1	0.1	2.5	2	1	0	2	2	2	1	0.016129	0.0140845
Myoviridae	346	AH14a_p82	AMW64542.1	hypothetical protein	[45546:46179]	210	KU708004.1	Pseudomonas phage phiAH14a, complete genome.	7.2e-28	0.23662	0	8.9e-28	83.7	0	1	1	0	0	1	1	1	1	0	0
Myoviridae	5	BF_0279	AQW88804.1	RNA-DNA + DNA-DNA helicase	[205067:206552]	494	KY630187.1	Serratia phage BF, complete genome.	1.8e-66	0.422691	3.5	5.5e-66	208.8	3.5	1.8	1	1	0	1	1	1	1	0.0166271	0.0167625
Myoviridae	4154	AM5_104	ARM66957.1	DNA gyrase	[53490:55446]	651	KY554772.1	Lactococcus phage AM5, complete genome.	9.7e-07	0.152	0	3.1e-06	13.6	0	1.9	1	0	0	1	1	1	1	0	0
Myoviridae	337	SH7_0191	APC45064.1	DNA ligase	[121444:122908]	487	KX828711.1	Shigella phage SH7, complete genome.	6.9e-27	0.216086	0.2	1.5e-26	79.5	0.2	1.4	1	1	0	1	1	1	1	0.00248139	0.00251572
Myoviridae	428	T191209_174	AOV61434.1	ribonucleotide reductase of class Ia (aerobic) alpha subunit	[150677:152975]	765	KU686209.1	Synechococcus phage S-CAM22 isolate 1209TA19, complete genome.	2.5e-66	0.301146	0.6	3.5e-66	209.7	0.6	1.1	1	0	0	1	1	1	1	0.00285442	0.00286123
Myoviridae	3445	Her_0040	ARH11569.1	putative DNA-binding protein Roi	[17797:18538]	246	KX581090.3	Vibrio phage Her, complete genome.	9.6e-19	0.226471	0	1.3e-18	53.6	0	1.3	1	0	0	1	1	1	1	0	0
Myoviridae	323	Sf24_gp184	AUV63193.1	endonuclease subunit	[127171:128812]	546	MF327008.1	Shigella phage Sf24, complete genome.	5.1e-25	0.169565	20.9	1.2e-23	69.6	20.9	2	1	1	0	1	1	1	1	0.282051	0.300287
Myoviridae	3032	BAW19491.1	BAW19491.1	putative virion structural protein	[208409:209771]	453	AP017925.1	Ralstonia phage RP31 DNA, complete genome.	9e-76	0.54447	0.3	9.9e-76	241.1	0.3	1	1	0	0	1	1	1	1	0.00124378	0.0012443
Myoviridae	3253	Strym_0038	ARH11785.1	helix-turn-helix domain containing protein	[16658:17627]	322	KX581099.3	Vibrio phage Strym, complete genome.	3.2e-09	0.0912	0	5.2e-09	22	0	1.4	1	0	0	1	1	1	1	0	0
Myoviridae	4637	C490910_248	AOV62171.1	hypothetical protein	[184759:186220]	486	KU686212.1	Synechococcus phage S-CAM7 isolate 0910CC49, complete genome.	1.6e-05	0.0472973	8.3	1.1e-06	14.3	2.2	2.2	2	0	0	2	2	2	1	0.790476	0.153846
Myoviridae	3303	NVP1187O_013	AUR93326.1	hypothetical protein	[7638:8145]	168	MG592553.1	Vibrio phage 1.187.O._10N.286.49.F1, partial genome.	1.2e-13	0.246053	0.7	1.3e-11	30.8	0.7	2.1	1	1	0	1	1	1	1	0.0187166	0.0227273
Myoviridae	4696	C440309_169	AOV59392.1	hypothetical protein	[149279:149774]	164	KU686200.1	Synechococcus phage S-CAM4 isolate 0309CC44, complete genome.	1.8e-30	0.28006	26	2.4e-30	92.3	23.1	1.9	1	1	1	2	2	2	1	0.280475	0.250271
Myoviridae	3239	ARB15653.1	ARB15653.1	hypothetical protein	[21928:24208]	759	KY271397.1	Klebsiella phage 3 LV-2017, complete genome.	8e-06	0.155556	0.4	0.00097	5.9	0	2.4	2	0	0	2	2	2	2	0.031746	0
Myoviridae	341	AUV59949.1	AUV59949.1	hypothetical protein	[44117:44321]	67	MG765277.1	Lactobacillus phage Bacchae, complete genome.	3.4e-15	0.565333	0.3	4e-15	42.2	0.3	1	1	0	0	1	1	1	1	0.00707547	0.007109
Myoviridae	405	CDL73680.1	CDL73680.1	Cytosine specific DNA methyltransferase	[29134:29641]	168	HG799490.1	Streptococcus phage IC1, complete sequence.	8e-06	0.128571	0.1	1.6e-05	11.7	0.1	1.5	1	0	0	1	1	1	1	0.00793651	0.00854701
Myoviridae	320	ASZ77180.1	ASZ77180.1	RNA polymerase binding protein	[41478:41868]	129	MF001360.1	Escherichia phage ECO4, partial genome.	2.7e-62	1.42941	1.4	3e-62	194.2	1.4	1	1	0	0	1	1	1	1	0.00720165	0.00720906
Myoviridae	331	vB_SscM-2_067	ANT44934.1	transcriptional regulator	[33418:33649]	76	KX171213.1	Staphylococcus phage vB_SscM-2, complete genome.	2.8e-37	1.40875	0.8	3.3e-37	112.4	0.8	1	1	0	0	1	1	1	1	0.00709849	0.00711744
Myoviridae	3582	NVP1206O_17	AUR95362.1	coil containing protein	[11345:13232]	628	MG592576.1	Vibrio phage 1.206.O._10N.222.51.B10, partial genome.	1.3e-05	0.122222	1	0.0021	5	0.1	3.1	2	1	1	3	3	3	2	0.0826446	0.02
Myoviridae	3169	IPP22_00016	APD22304.1	hypothetical protein	[6652:7468]	271	KY065463.1	Streptococcus phage IPP22, complete genome.	2.4e-13	0.128269	11.3	3.8e-13	35.7	11.3	1.2	1	0	0	1	1	1	1	0.311295	0.316527
Myoviridae	2816	ANT42918.1	ANT42918.1	hypothetical protein	[20550:21096]	181	KX119196.1	Helicobacter phage Pt4481G, complete genome.	4.9e-26	0.455294	0.1	5.9e-26	77.1	0.1	1.1	1	0	0	1	1	1	1	0.00129199	0.00129702
Myoviridae	346	NVP1115A_09	AUR88484.1	hypothetical protein	[7282:7783]	166	MG592488.1	Vibrio phage 1.115.A._10N.222.49.B11, partial genome.	8.9e-20	0.16169	0.7	1e-19	57.2	0.7	1.1	1	0	0	1	1	1	1	0.0121951	0.0122378
Myoviridae	3922	APQ42472.1	APQ42472.1	ATP-dependent Clp protease proteolytic subunit 1	[20145:21573]	475	KY203335.1	Pasteurella phage PMP-GADVASU-IND, complete genome.	8.6e-30	0.296382	0	1.4e-29	89.5	0	1.2	1	0	0	1	1	1	1	0	0
Myoviridae	2311	CBW39173.1	CBW39173.1	Putative phage repressor protein	[29620:30355]	244	FR671409.1	Streptococcus phage 11865.	8.8e-12	0.157286	0.2	1.6e-11	30.5	0.2	1.5	1	1	0	1	1	1	1	0.00638978	0.00655738
Myoviridae	31	BSP10_029	AUO79432.1	putative DNA polymerase	[24895:27175]	759	MF422185.1	Bacillus phage BSP10, complete genome.	1.1e-116	0.616694	15.6	2e-97	313.2	15.6	3.1	1	1	1	2	2	2	2	0.0414013	0.0498084
Myoviridae	3359	S820908_168	AOV60543.1	hypothetical protein	[142996:143539]	180	KU686205.1	Synechococcus phage S-CAM9 isolate 0908SB82, complete genome.	1.9e-07	0.0143939	0	2.3e-07	15	0	1	1	0	0	1	1	1	1	0	0
Myoviridae	4115	ARW58022.1	ARW58022.1	replication factor C small subunit DNA polymerase clamp loader subunit	[30929:31901]	323	MF036692.1	Serratia phage X20, complete genome.	3.9e-09	0.0562982	0	7.4e-09	21	0	1.5	1	0	0	1	1	1	1	0	0
Myoviridae	406-406-7881-7881	ARW57486.1	ARW57486.1	hypothetical protein	[37909:38173]	87	MF036690.1	Serratia phage CHI14, complete genome.	1.4e-27	0.653543	3.6	1.5e-27	82.8	3.6	1	1	0	0	1	1	1	1	0.0433735	0.0434783
Myoviridae	3695	ASV41641.1	ASV41641.1	HNH homing endonuclease	[3980:4703]	240	KY883636.1	Vibrio phage JSF1, complete genome.	1.3e-16	0.168953	2.7	4e-16	45.3	1.2	1.9	1	1	0	2	2	2	1	0.0576923	0.0264901
Myoviridae	447	2050HW_00162	ATA65497.1	thymidylate synthase	[146850:147705]	284	MF285618.1	Serratia phage 2050HW, complete genome.	5.5e-07	0.0616327	0	9e-07	14.4	0	1.3	1	0	0	1	1	1	1	0	0
Myoviridae	326	NVP1135O_31	AUR89960.1	DNA-binding domain protein	[18722:19334]	203	MG592506.1	Vibrio phage 1.135.O._10N.222.54.B6, partial genome.	6.7e-38	0.523318	3.6	7.7e-38	116.5	3.6	1	1	0	0	1	1	1	1	0.0308483	0.0309013
Myoviridae	3873	R2B_p032	ASN73069.1	putative DNA helicase	[34640:36023]	460	MF150911.1	Ralstonia phage DU_RP_II, complete genome.	1.3e-12	0.0139246	0	3.7e-09	19.9	0	2.1	2	0	0	2	2	2	2	0	0
Myoviridae	3133	APU00897.1	APU00897.1	hypothetical protein	[2124:2391]	88	KY290951.1	Aeromonas phage 31.2, complete genome.	1.7e-08	0.0623053	0.3	2e-08	19.8	0.3	1.3	1	1	0	1	1	1	1	0.015	0.0151515
Myoviridae	291	SCO64790.1	SCO64790.1	Phage prohead core protein	[131421:131664]	80	LT607758.1	Klebsiella phage PMBT1 genome assembly, chromosome: PMBT1.	4.7e-20	0.68	16.1	5.2e-20	57.7	16.1	1	1	0	0	1	1	1	1	0.278547	0.279029
Myoviridae	3133	APU01126.1	APU01126.1	hypothetical protein	[165059:165293]	77	KY290951.1	Aeromonas phage 31.2, complete genome.	1.5e-06	0.0426791	0	1.5e-06	13.7	0	1.2	1	0	0	1	1	1	1	0	0
Myoviridae	3285	BAW19097.1	BAW19097.1	hypothetical protein	[125783:127139]	451	AP017924.1	Ralstonia phage RP12 DNA, complete genome.	2.6e-06	0.0324607	0.2	0.00011	7.1	0.1	2.5	2	1	0	2	2	2	1	0.016129	0.0140845
Myoviridae	3540	ASU03390.1	ASU03390.1	putative tail-head connector protein	[7723:8170]	148	MF370965.1	Pseudoalteromonas phage SL25, complete genome.	9.3e-06	0.0838028	0	1.1e-05	11.7	0	1.1	1	0	0	1	1	1	1	0	0
Myoviridae	4659	BAW19208.1	BAW19208.1	hypothetical protein	[215118:216702]	527	AP017924.1	Ralstonia phage RP12 DNA, complete genome.	4.5e-41	0.244788	0.1	5.3e-41	126.5	0.1	1	1	0	0	1	1	1	1	0.000788643	0.000790514
Myoviridae	4438	LJ771_012	ABY26974.1	anti-repressor	[7346:8093]	248	AF195902.3	Lactobacillus johnsonii prophage Lj771, complete genome.	4.1e-87	1.06069	7	4.5e-87	277.8	7	1	1	0	0	1	1	1	1	0.0251889	0.025198
Myoviridae	3808	BIS47_76	ARB12580.1	hypothetical protein	[54412:54730]	105	KY652726.1	Klebsiella phage vB_KpnM_BIS47, complete genome.	2.3e-08	0.18	0.2	2.6e-08	20.5	0.2	1.2	1	0	0	1	1	1	1	0.00966184	0.0097561
Myoviridae	37	SCO64793.1	SCO64793.1	Phage prohead assembly (scaffolding) protein	[132759:133548]	262	LT607758.1	Klebsiella phage PMBT1 genome assembly, chromosome: PMBT1.	2.7e-42	0.36482	26.3	3.3e-42	131.4	26.3	1	1	0	0	1	1	1	1	0.199696	0.200152
Myoviridae	3169	P5641_35	ARU13383.1	DNA replication protein	[27616:28423]	268	KY705259.1	Streptococcus phage P5641, complete genome.	6.8e-16	0.157951	8.9	3.2e-15	42.5	8.9	1.8	1	1	0	1	1	1	1	0.199105	0.209412
Myoviridae	3922	P5652_06	ARU13449.1	Clp protease	[3816:4485]	222	KY705261.1	Streptococcus phage P5652, complete genome.	5.2e-29	0.288158	5	6.1e-29	87.3	5	1.2	1	0	0	1	1	1	1	0.0570776	0.0572738
Myoviridae	3651	SppYZU01_27	ARB06264.1	hypothetical protein	[25915:26437]	173	KY622015.1	Shewanella phage SppYZU01, complete genome.	1.3e-26	0.451705	0.1	2.8e-26	78.4	0.1	1.5	1	1	0	1	1	1	1	0.00125786	0.00127551
Myoviridae	3895	NVP1083O_18	AUR86164.1	portal protein	[8751:10257]	501	MG592458.1	Vibrio phage 1.083.O._10N.286.52.B9, partial genome.	3.8e-26	0.149614	0.3	4.6e-26	77.2	0.3	1.1	1	0	0	1	1	1	1	0.00387097	0.00388601
Myoviridae	3496	pVa7_0032	AOT27196.1	putative lipoprotein	[15030:15444]	137	KX581100.3	Vibrio phage pVa-7, complete genome.	5.5e-06	0.0940299	0	1e-05	11.8	0	1.4	1	0	0	1	1	1	1	0	0
Myoviridae	305	Sf20_gp106	AUV63925.1	dihydrofolate reductase	[74501:75071]	189	MF327006.1	Shigella phage Sf20, complete genome.	2.5e-23	0.124954	0	2.9e-23	68.3	0	1	1	0	0	1	1	1	1	0	0
Myoviridae	4057	phiARI0826b_8	ALA47553.1	hypothetical protein	[10076:10259]	60	KT337367.1	Streptococcus phage phiARI0826b, partial genome.	7e-07	0.278947	0.4	7e-07	15.9	0.4	1.6	1	1	1	2	2	2	1	0.0251572	0.0251572
Myoviridae	395-395-682-682	LM12_0074	AUV56961.1	hypothetical protein	[30783:31320]	178	MG721208.1	Staphylococcus phage vB_SauM_LM12, complete genome.	2e-65	1.06186	2	2.2e-65	205.9	2	1	1	0	0	1	1	1	1	0.00970874	0.00971345
Myoviridae	3527	LEYRA_61	AUS03878.1	DNA-cytosine methyltransferase	[34489:35527]	345	MG727701.1	Bacillus phage Leyra, complete genome.	6.7e-13	0.10679	0	9.1e-13	34.2	0	1.2	1	0	0	1	1	1	1	0	0
Myoviridae	3893	YDC107_5392	AUO37509.1	pmgU domain protein	[23740:24400]	219	CP025712.1	Escherichia phage YDC107_1 chromosome, complete genome.	4.5e-11	0.102491	0	5.7e-11	28.4	0	1.1	1	0	0	1	1	1	1	0	0
Myoviridae	3924	NVP1005O_25	AUR81422.1	DNA circulation	[16761:18012]	416	MG592392.1	Vibrio phage 1.005.O._10N.286.48.F2, partial genome.	4e-34	0.233557	10.6	9e-33	99.9	10.6	2	1	1	0	1	1	1	1	0.101533	0.106106
Myoviridae	305	NVP1081O_034	AUR85769.1	dihydrofolate reductase	[30687:31236]	182	MG592456.1	Vibrio phage 1.081.O._10N.286.52.C2, partial genome.	7.4e-26	0.140073	0	7.4e-26	76.9	0	1	1	0	0	1	1	1	1	0	0
Myoviridae	4057	HH33_gp17	YP_009043188.1	phage protein	[15056:15239]	60	NC_024361.1	Streptococcus phage DCC1738, complete sequence.	7e-07	0.278947	0.4	7e-07	15.9	0.4	1.6	1	1	1	2	2	2	1	0.0251572	0.0251572
Myoviridae	4018	IPP23_00050	APD22391.1	endolysin	[29058:30411]	450	KY065464.1	Streptococcus phage IPP23, complete genome.	1.2e-06	0.215714	1.1	5.1e-06	13.1	1.1	2.1	1	0	0	1	1	1	1	0.0728477	0.0839695
Myoviridae	5982	ASZ76021.1	ASZ76021.1	hypothetical protein	[576:963]	128	MF001354.1	Salmonella phage SG1, partial genome.	2.9e-07	0.129323	0.1	4.9e-07	16.4	0.1	1.4	1	0	0	1	1	1	1	0.00581395	0.00609756
Myoviridae	474	CLA_0054	AOT26350.1	lysozyme	[23712:24303]	196	KX581091.3	Vibrio phage Cla, complete genome.	2.3e-53	1.01341	0	3.2e-53	165.7	0	1.1	1	0	0	1	1	1	1	0	0
Myoviridae	468	NVP1263A_41	AUR99201.1	hypothetical protein	[25687:26101]	137	MG592627.1	Vibrio phage 1.263.A._10N.286.51.B1, partial genome.	4e-06	0.0771084	0	5e-06	12.4	0	1.3	1	0	0	1	1	1	1	0	0
Myoviridae	3342-3342-4198-4198	BBC43483.1	BBC43483.1	putative scaffolding protein	[8532:9105]	190	AP018471.1	Mycobacterium phage Y10 DNA, complete genome, note: sample2.	1.9e-06	0.0480427	2.5	2.8e-06	12.9	2.5	1.2	1	0	0	1	1	1	1	0.185185	0.193798
Myoviridae	3530	ASV42237.1	ASV42237.1	hypothetical protein	[79371:79587]	71	KY883638.1	Vibrio phage JSF13, complete genome.	1.4e-07	0.129927	0.7	2.5e-07	17	0.7	1.4	1	1	0	1	1	1	1	0.0393258	0.0411765
Myoviridae	6188	BPT24_127	BAV39252.1	hypothetical protein	[90781:91594]	270	LC168164.1	Tenacibaculum phage pT24 DNA, complete genome.	3e-07	0.287931	0.2	0.00042	6.6	0	3.1	3	0	0	3	3	3	2	0.011976	0
Myoviridae	3692	AM12_031	ARQ95610.1	DNA methylase family protein	[13382:14066]	227	KY554776.1	Lactococcus phage AM12, complete genome.	2.6e-39	0.485944	0.1	5.7e-37	113.3	0.1	2.1	1	1	0	1	1	1	1	0.000826446	0.000882613
Myoviridae	4695	BBC53920.1	BBC53920.1	putative RecT	[32185:33181]	331	AP018487.1	Mycobacterium phage HC DNA, complete genome.	3.3e-54	0.572391	0	3.8e-54	169.8	0	1.1	1	0	0	1	1	1	1	0	0
Myoviridae	4057	BOW86_gp040	YP_009322973.1	hypothetical protein	[35887:36061]	57	NC_031927.1	Synechococcus phage S-CAM7 isolate 0910CC49, complete genome.	5.2e-08	0.342105	0.1	6.3e-08	19.2	0.1	1.3	1	0	0	1	1	1	1	0.00512821	0.00520833
Myoviridae	305	NVP2058O_087	AUS02004.1	dihydrofolate reductase-like domain protein	[51852:52485]	210	MG592662.1	Vibrio phage 2.058.O._10N.286.46.B8, partial genome.	4.5e-20	0.105282	0	4.9e-20	57.7	0	1.1	1	0	0	1	1	1	1	0	0
Myoviridae	4598	NVP1112O_49	AUR88367.1	immunoglobulin-like domain protein	[30680:31379]	232	MG592486.1	Vibrio phage 1.112.O._10N.286.46.B11, partial genome.	3.8e-22	0.0933333	0.1	3.8e-22	64.4	0.1	1.1	1	0	0	1	1	1	1	0.0015528	0.0015528
Myoviridae	3712	pVa4_0013	ARB13423.1	putative zinc finger protein	[5506:6199]	230	KY658679.3	Vibrio phage pVa-4, complete genome.	2.4e-15	0.236464	2.6	3.2e-15	42.5	2.6	1.2	1	0	0	1	1	1	1	0.0607477	0.0611765
Myoviridae	476	BAV80943.1	BAV80943.1	hypothetical protein	[98669:99200]	176	AP014858.1	Vibrio phage RYC DNA, complete sequence.	1.8e-08	0.151095	0	2.3e-08	20.3	0	1.2	1	0	0	1	1	1	1	0	0
Myoviridae	3527	IPP21_00027	APD22259.1	type II DNA modification methyltransferase	[11101:12193]	363	KY065462.1	Streptococcus phage IPP21, complete genome.	8.2e-33	0.308951	0	8e-23	67.2	0	2.1	2	0	0	2	2	2	2	0	0
Myoviridae	326	NVP1097O_40	AUR87186.1	DNA-binding domain protein	[45838:46393]	184	MG592470.1	Vibrio phage 1.097.O._10N.286.49.B3, partial genome.	2e-34	0.472197	0	2.3e-34	105.1	0	1	1	0	0	1	1	1	1	0	0
Myoviridae	603	VmeM32_00116	ALY07103.1	tail-tube assembly protein	[85461:86460]	332	KU160494.1	Vibrio phage vB_VmeM-32, complete genome.	2.4e-15	0.114516	3.8	1.9e-14	39.7	3.8	2	1	1	0	1	1	1	1	0.0892019	0.0957179
Myoviridae	3188	ARW57666.1	ARW57666.1	hypothetical protein	[148035:148287]	83	MF036690.1	Serratia phage CHI14, complete genome.	5.7e-22	0.917143	0.6	7e-22	63.9	0.4	1.2	1	1	0	1	1	1	1	0.00934579	0.00625978
Myoviridae	5885	ASV41653.1	ASV41653.1	hypothetical protein	[13266:13680]	137	KY883636.1	Vibrio phage JSF1, complete genome.	5.8e-09	0.155172	0.3	8.5e-09	22	0.3	1.2	1	0	0	1	1	1	1	0.0133333	0.0136364
Myoviridae	146-146-626-626	AXI85_gp54	YP_009226558.1	hypothetical protein	[40311:40773]	153	NC_029107.1	Ralstonia phage RS138 DNA, complete genome.	1e-07	0.16789	0.2	3.1e-06	13.5	0.1	2.2	1	1	0	1	1	1	1	0.010929	0.00740741
Myoviridae	474	Sf19_gp17	AUV56234.1	lysin	[8038:8503]	154	MF327005.1	Shigella phage Sf19, complete genome.	3.3e-67	1.2878	0.2	3.6e-67	211.1	0.2	1	1	0	0	1	1	1	1	0.00094697	0.000947418
Myoviridae	321	AM3_023	ARM66505.1	hypothetical protein	[10660:11023]	120	KY554770.1	Lactococcus phage AM3, complete genome.	1.5e-06	0.226562	1	2.6e-06	13.8	1	1.5	1	0	0	1	1	1	1	0.0689655	0.0724638
Myoviridae	3389	SLURMMXVI_140003	SOE45198.1	hypothetical protein	[1033:1591]	185	LT907986.1	Escherichia phage vB_Eco_SLUR25 genome assembly, chromosome: I.	5.6e-07	0.14375	0	9.3e-07	15.3	0	1.5	1	1	0	1	1	1	1	0	0
Myoviridae	5	NVP1223O_60	AUR96357.1	coil containing protein	[38232:40212]	659	MG592590.1	Vibrio phage 1.223.O._10N.261.48.A9, partial genome.	3.9e-25	0.148795	1.1	2.6e-15	41.7	0	2.5	3	0	0	3	3	3	2	0.0148448	0
Myoviridae	3384	ARW58083.1	ARW58083.1	hypothetical protein	[57908:58292]	127	MF036692.1	Serratia phage X20, complete genome.	9.8e-69	1.728	13.5	1.1e-68	215.9	13.5	1	1	0	0	1	1	1	1	0.0625	0.0625289
Myoviridae	4017	C440309_126	AOV59349.1	portal vertex of the head	[117025:118729]	567	KU686200.1	Synechococcus phage S-CAM4 isolate 0309CC44, complete genome.	2.4e-06	0.128182	0	5.4e-06	13	0	1.5	1	0	0	1	1	1	1	0	0
Myoviridae	331	IPP57_00004	APD23951.1	putative DNA binding protein	[2666:3032]	121	KY065494.1	Streptococcus phage IPP57, complete genome.	4.2e-06	0.15875	0	7.8e-06	11.9	0	1.4	1	0	0	1	1	1	1	0	0
Myoviridae	36	APU00531.1	APU00531.1	glutaredoxin	[35990:36266]	91	KY290948.1	Aeromonas phage 44RR2.8t.2, complete genome.	1.3e-09	0.142262	0	1.1e-08	20.9	0	1.9	1	1	0	1	1	1	1	0	0
Myoviridae	390	Sf24_gp100	AUV63110.1	tail fiber/host adhesion protein	[83311:84097]	261	MF327008.1	Shigella phage Sf24, complete genome.	4.6e-118	1.47209	45.3	5.1e-118	379.6	45.3	1	1	0	0	1	1	1	1	0.119273	0.119336
Myoviridae	34	S050808_079	AOV60226.1	hypothetical protein	[76317:77439]	373	KU686204.1	Synechococcus phage S-CAM9 isolate 0808SB05, complete genome.	2.9e-100	1.19813	2.6	3.2e-75	239	1.5	2.1	2	0	0	2	2	2	2	0.00809717	0.00627615
Myoviridae	1465	NVP1030O_50	AUR82966.1	dUTPase	[33182:33599]	138	MG592414.1	Vibrio phage 1.030.O._10N.222.55.F9, partial genome.	5.8e-33	0.671812	0	6.3e-33	100	0	1	1	0	0	1	1	1	1	0	0
Myoviridae	4651	ARW57881.1	ARW57881.1	hypothetical protein	[111923:112217]	97	MF036691.1	Serratia phage CBH8, complete genome.	9.2e-22	0.760241	0.2	1.1e-21	62.8	0.2	1.1	1	0	0	1	1	1	1	0.00316957	0.00318471
Myoviridae	4694	ASZ78266.1	ASZ78266.1	lysin	[8963:9713]	249	MF001367.1	Staphylococcus phage SA4, partial genome.	3.1e-07	0.056383	0.2	3.8e-05	9.1	0.1	2.1	1	1	0	2	2	2	2	0.0125786	0.010989
Myoviridae	4681	NVP1056O_08	AUR84450.1	prohead protease	[5071:5722]	216	MG592436.1	Vibrio phage 1.056.O._10N.261.48.C11, partial genome.	1.3e-24	0.31645	0	1.6e-24	72.8	0	1.1	1	0	0	1	1	1	1	0	0
Myoviridae	3590	NVP1127O_57	AUR89649.1	NinG protein	[36459:37017]	185	MG592501.1	Vibrio phage 1.127.O._10N.286.52.E12, partial genome.	3.7e-07	0.0408971	4.4	7.1e-07	14.5	4.4	1.6	1	1	0	1	1	1	1	0.283871	0.303448
Myoviridae	3688	P7574_07	ARU13899.1	Clp protease	[4277:4946]	222	KY705271.1	Streptococcus phage P7574, complete genome.	1.6e-17	0.215652	1.2	2.1e-17	49.2	1.2	1.1	1	0	0	1	1	1	1	0.0241935	0.0243902
Myoviridae	5967	NVP1103O_76	AUR87733.1	hypothetical protein	[50792:51377]	194	MG592475.1	Vibrio phage 1.103.O._10N.261.52.F2, partial genome.	1.5e-08	0.185088	0	3.7e-08	19.8	0	1.7	1	1	0	1	1	1	1	0	0
Myoviridae	410	C421010_131	AOV59114.1	hypothetical protein	[130622:130736]	37	KU686199.1	Synechococcus phage S-CAM3 isolate 1010CC42, complete genome.	1.5e-07	0.243243	0.1	1.5e-07	18	0.1	1	1	0	0	1	1	1	1	0.00555556	0.00555556
Myoviridae	1465	CLG_B0561	EES90381.1	dUTP diphosphatase	[4476:4944]	155	ACSJ01000015.1	Clostridium phage D-1873 CLG.Contig168, whole genome shotgun sequence.	6.8e-25	0.495973	0.4	9.4e-25	73.4	0.4	1.2	1	0	0	1	1	1	1	0.00541272	0.00544959
Myoviridae	5	APU01976.1	APU01976.1	DNA helicase	[113634:115116]	493	KY290956.1	Aeromonas phage L9-6, complete genome.	7.7e-233	1.5245	4.3	8.6e-233	759.1	4.3	1	1	0	0	1	1	1	1	0.00566386	0.0056646
Myoviridae	674	AUV57382.1	AUV57382.1	hypothetical protein	[11229:11673]	147	MG751100.1	Klebsiella phage KP1, complete genome.	5.6e-06	0.100794	0.6	1.6e-05	11.2	0.1	1.7	1	1	0	1	1	1	1	0.0472441	0.00892857
Myoviridae	331	BMBtpLA4_2	ANT40096.1	LexA repressor	[1533:2190]	218	KX190835.1	Bacillus phage vB_BtS_BMBtp15, complete genome.	2.1e-11	0.37125	0	4.1e-11	28.8	0	1.4	1	0	0	1	1	1	1	0	0
Myoviridae	3	NVP2130O_037	AUS02411.1	ribonucleotide reductase small chain	[40019:41108]	362	MG592668.1	Vibrio phage 2.130.O._10N.222.46.C2, partial genome.	7.3e-111	0.948936	0	8.2e-111	356.6	0	1	1	0	0	1	1	1	1	0	0
Myoviridae	5885	ATI15738.1	ATI15738.1	hypothetical protein	[91124:91535]	136	MF663786.1	Bordetella phage vB_BbrM_PHB04, complete genome.	1.3e-20	0.415862	0	1.5e-20	60.1	0	1	1	0	0	1	1	1	1	0	0
Myoviridae	37	S250808_141	AOV58646.1	prohead assembly (scaffolding) protein	[139007:140183]	391	KU686197.1	Synechococcus phage S-CAM3 isolate 0808SB25, complete genome.	3.7e-139	1.24737	7.8	4.6e-139	450	7.8	1.1	1	0	0	1	1	1	1	0.0173218	0.0173333
Myoviridae	339	Sf25_gp130	AUV63410.1	hypothetical protein	[97912:98173]	86	MF327009.1	Shigella phage Sf25, complete genome.	4.1e-51	1.84941	0.4	4.5e-51	157.1	0.4	1	1	0	0	1	1	1	1	0.00254453	0.00254615
Myoviridae	331	P4761_34	ARU13327.1	Cro-like protein	[27396:27600]	67	KY705258.1	Streptococcus phage P4761, complete genome.	9.8e-09	0.265	0	9.8e-09	21.2	0	1.1	1	0	0	1	1	1	1	0	0
Myoviridae	4116	BF_0513	AQW89038.1	hypothetical protein	[333290:333680]	129	KY630187.1	Serratia phage BF, complete genome.	4.7e-17	0.10574	0.2	5.1e-17	47.8	0.2	1	1	0	0	1	1	1	1	0.00417537	0.0041841
Myoviridae	3881	P7953_19	ARU14299.1	antireceptor	[15536:20366]	1609	KY705279.1	Streptococcus phage P7953, complete genome.	7.6e-10	0.095	0	1.6e-09	23.7	0	1.4	1	0	0	1	1	1	1	0	0
Myoviridae	345	P5641_13	ARU13361.1	tail chaperone protein	[7875:8229]	117	KY705259.1	Streptococcus phage P5641, complete genome.	1.4e-06	0.164444	0.4	1.9e-05	11.2	0.1	2.1	1	1	0	2	2	2	1	0.027027	0.00892857
Myoviridae	4688	NVP1176O_53	AUR92755.1	endodeoxyribonuclease	[30720:31080]	119	MG592543.1	Vibrio phage 1.176.O._10N.261.55.F5, partial genome.	1.6e-34	0.829134	0	1.8e-34	105.2	0	1	1	0	0	1	1	1	1	0	0
Myoviridae	3655-4525-4526	2050H1_208	ASZ78974.1	hypothetical protein	[155584:156094]	169	MF285619.1	Serratia phage 2050H1, complete genome.	2.3e-06	0.139806	0.1	3.1e-06	14	0.1	1.2	1	0	0	1	1	1	1	0.00694444	0.00714286
Myoviridae	56	ASD50413.1	ASD50413.1	hypothetical protein	[92325:92703]	125	KY979132.2	Acidovorax phage ACP17, complete genome.	2.8e-14	0.337607	0.1	3.4e-14	39.2	0.1	1	1	0	0	1	1	1	1	0.00253165	0.00255102
Myoviridae	403	NVP1016O_40	AUR81920.1	hypothetical protein	[21838:22987]	382	MG592400.1	Vibrio phage 1.016.O._10N.286.46.A11, partial genome.	1.8e-15	0.0997664	2.5	1.8e-15	42.7	2.5	1.8	1	1	1	2	2	2	1	0.058548	0.058548
Myoviridae	3441	St162_gp61	ATE85646.1	putative tailspike protein	[40390:41401]	336	MF158037.1	Salmonella phage St162, complete genome.	1.7e-15	0.0520396	0.8	2.2e-15	41.8	0.5	1.3	1	1	0	1	1	1	1	0.0190024	0.0119617
Myoviridae	474	ARW57854.1	ARW57854.1	baseplate hub + tail lysozyme	[79877:81596]	572	MF036691.1	Serratia phage CBH8, complete genome.	2e-12	0.20122	0.1	9.3e-10	24.4	0.1	2.4	1	1	0	1	1	1	1	0.0030303	0.00409836
Myoviridae	3688	P5641_06	ARU13354.1	Clp protease	[3818:4487]	222	KY705259.1	Streptococcus phage P5641, complete genome.	6.4e-18	0.221304	1.7	8.5e-18	50.5	1.7	1.1	1	0	0	1	1	1	1	0.0333988	0.0336634
Myoviridae	32	AAY80_036	AMQ65962.1	sliding clamp protein	[30876:31548]	223	KU682439.2	Stenotrophomonas phage vB_SmaS-DLP_6, complete genome.	9.5e-82	1.18676	2.4	1.1e-81	259.8	2.4	1	1	0	0	1	1	1	1	0.00923432	0.00923788
Myoviridae	1980	ABU53832.1	ABU53832.1	cje0230	[9144:9651]	168	EF694691.1	Campylobacter phage CGC-2007 isolate Cj99-7046 cje0215 gene, partial cds; cje0216, cje0217, cje0218, cje0219, cje0220, cje0221, cje0222, cje0223, cje0224, cje0225, cje0226, cje0227, cje0228, cje0229, cje0230, and cje0231 genes, complete cds; and cje0232 gene, partial cds.	6.3e-14	0.224118	0.3	1.9e-13	36.5	0.2	1.6	1	1	1	2	2	2	1	0.00787402	0.00547945
Myoviridae	34	S820908_078	AOV60453.1	hypothetical protein	[76317:77439]	373	KU686205.1	Synechococcus phage S-CAM9 isolate 0908SB82, complete genome.	2.9e-100	1.19813	2.6	3.2e-75	239	1.5	2.1	2	0	0	2	2	2	2	0.00809717	0.00627615
Myoviridae	45	Sf20_gp185	AUV64004.1	putative sigma factor	[127562:128096]	177	MF327006.1	Shigella phage Sf20, complete genome.	7.4e-27	0.424868	2.4	8.7e-27	80	2.4	1	1	0	0	1	1	1	1	0.0298879	0.03
Myoviridae	5	NVP1277A_69	AUS00634.1	coil containing protein	[43310:46013]	900	MG592645.1	Vibrio phage 1.277.A._10N.286.54.E7, partial genome.	2.1e-06	0.0246988	0	3e-06	11.8	0	1.2	1	0	0	1	1	1	1	0	0
Myoviridae	31	BIS33_30	ARB12481.1	DNA polymerase	[14760:16887]	708	KY652725.1	Klebsiella phage vB_KpnP_BIS33, complete genome.	7.9e-09	0.0335516	0	1.9e-08	19.2	0	1.6	2	0	0	2	2	2	1	0	0
Myoviridae	3681	STP07_196	APD18463.1	proximal tail sheath stabilization protein	[135137:135836]	232	KY000003.1	Salmonella phage STP07, complete genome.	2.1e-08	0.0435955	0.2	2.6e-08	19.1	0.2	1.2	1	0	0	1	1	1	1	0.0103093	0.0104712
Myoviridae	492	BAV80822.1	BAV80822.1	phage protein	[15086:15887]	266	AP014858.1	Vibrio phage RYC DNA, complete sequence.	9.4e-31	0.303583	0.2	1.3e-30	92.7	0.2	1.1	1	0	0	1	1	1	1	0.00214592	0.0021575
Myoviridae	3352	N161109_123	AOV60726.1	recombination-related endonuclease	[107087:108800]	570	KU686206.1	Synechococcus phage S-CAM9 isolate 1109NB16, complete genome.	7.9e-72	0.470576	28.3	1.6e-71	227.7	28.3	1.6	1	1	0	1	1	1	1	0.123743	0.124286
Myoviridae	3314	NVP1105O_49	AUR87892.1	hypothetical protein	[28670:29336]	221	MG592477.1	Vibrio phage 1.105.O._10N.286.49.B4, partial genome.	6.2e-68	0.993056	0.3	7e-68	214.3	0.3	1	1	0	0	1	1	1	1	0.0013986	0.00139991
Myoviridae	326	NVP1233B_05	AUR96878.1	AP2/ERF domain protein	[4315:4969]	217	MG592598.1	Vibrio phage 1.233.B._10N.261.51.E6, partial genome.	1e-19	0.256502	0.8	1.3e-19	56.9	0.8	1.1	1	0	0	1	1	1	1	0.013986	0.0140598
Myoviridae	3688	Strym_0064	AOT27071.1	Clp protease-like protein	[30179:31052]	290	KX581099.3	Vibrio phage Strym, complete genome.	1.5e-14	0.173043	0.2	2.2e-14	39.3	0.2	1.1	1	0	0	1	1	1	1	0.00502513	0.00508906
Myoviridae	3226	NVP1259O_27	AUR98989.1	coil containing protein	[19532:21752]	739	MG592624.1	Vibrio phage 1.259.O._10N.286.48.F4, partial genome.	2.9e-06	0.107937	0	7.8e-06	12.2	0	1.7	1	0	0	1	1	1	1	0	0
Myoviridae	3911	NVP2275O_422	AUS03003.1	hypothetical protein	[277664:278816]	383	MG592671.1	Vibrio phage 2.275.O._10N.286.54.E11, partial genome.	3.6e-40	0.33504	2	5.3e-39	120.5	0.1	2.4	2	1	1	3	3	3	2	0.0160901	0.000829876
Myoviridae	348	BOW88_gp128	YP_009321015.1	terminase large subunit	[101368:103018]	549	NC_031903.1	Synechococcus phage S-CAM22 isolate 1209TA19, complete genome.	4.7e-06	0.0711864	0	1e-05	11.5	0	1.6	1	0	0	1	1	1	1	0	0
Myoviridae	467	P23-77_gp23	YP_003169728.1	hypothetical protein	[10703:10922]	72	NC_013197.1	Thermus phage P23-77, complete genome.	2.7e-06	0.0944444	0.1	3.3e-06	13.3	0.1	1.1	1	0	0	1	1	1	1	0.00735294	0.0075188
Myoviridae	402	SppYZU05_24	ARM70550.1	ribonucleoside diphosphate reductase beta chain	[21938:22991]	350	KY709296.1	Shewanella phage SppYZU05, complete genome.	6.9e-37	0.313573	0.1	8.2e-37	113	0.1	1	1	0	0	1	1	1	1	0.000883392	0.000884956
Myoviridae	361	NVP1084O_177	AUR86384.1	coil containing protein	[106043:107522]	492	MG592459.1	Vibrio phage 1.084.O._10N.261.49.F5, partial genome.	1.7e-35	0.233836	13.3	2.8e-35	107.8	13.3	1.3	1	1	0	1	1	1	1	0.122581	0.123377
Myoviridae	6747	NVP1174O_59	AUR92619.1	hypothetical protein	[36705:37116]	136	MG592541.1	Vibrio phage 1.174.O._10N.261.55.A8, partial genome.	4.5e-19	0.339506	0	5.7e-19	54.7	0	1.1	1	0	0	1	1	1	1	0	0
Myoviridae	3443	gwv_1123	AOA49547.1	RNA polymerase sigma factor	[56079:56571]	163	KX522565.1	Wolbachia phage WO, complete genome.	1.2e-06	0.0562753	0.9	2.6e-06	12.9	0.4	1.7	1	1	1	2	2	2	1	0.0647482	0.0310078
Myoviridae	3404-3404	pVa21_032	AQT27974.1	hypothetical protein	[32412:32943]	176	KY499642.1	Vibrio phage pVa-21, complete genome.	1.1e-07	0.197849	0.1	2.1e-07	17.5	0.1	1.4	1	0	0	1	1	1	1	0.00543478	0.00571429
Myoviridae	6188	NVP1087A_23	AUR86604.1	DNA circulation	[16967:18215]	415	MG592462.1	Vibrio phage 1.087.A._10N.261.45.F9, partial genome.	1.5e-06	0.248276	0	4.5e-06	12.9	0	1.8	1	0	0	1	1	1	1	0	0
Myoviridae	4205	phiARI0462_52	ALA47082.1	integrase	[39036:40482]	481	KT337354.1	Streptococcus phage phiARI0462, complete genome.	7.2e-29	0.307067	0	8.5e-29	86.7	0	1.3	1	1	0	1	1	1	1	0	0
Myoviridae	3922	AUZ95488.1	AUZ95488.1	putative periplasmic protein	[56945:57596]	216	MF403009.1	Agrobacterium phage Atu_ph08, complete genome.	1.5e-08	0.0671053	0	1.8e-08	20.1	0	1	1	0	0	1	1	1	1	0	0
Myoviridae	4340	NVP1193O_188	AUR94319.1	hypothetical protein	[103129:103426]	98	MG592562.1	Vibrio phage 1.193.O._10N.286.52.C6, partial genome.	3.5e-17	0.0709867	0	3.8e-17	48	0	1	1	0	0	1	1	1	1	0	0
Myoviridae	41	VmeM32_00091	ALY07080.1	hypothetical protein	[69003:69555]	183	KU160494.1	Vibrio phage vB_VmeM-32, complete genome.	2.8e-17	0.145104	0	3.2e-17	48.7	0	1.1	1	0	0	1	1	1	1	0	0
Myoviridae	457	YDC107_5413	AUO37530.1	protelomerase	[37492:38833]	446	CP025712.1	Escherichia phage YDC107_1 chromosome, complete genome.	6.4e-36	0.241357	0	9.1e-36	109.8	0	1.2	1	0	0	1	1	1	1	0	0
Myoviridae	3810	BBA65704.1	BBA65704.1	predicted ORF	[362214:362421]	68	AP018399.1	Xanthomonas phage XacN1 DNA, complete genome.	3e-06	0.0368116	0	3e-06	12.7	0	1	1	0	0	1	1	1	1	0	0
Myoviridae	4651	phiE142_158	ALY07963.1	hypothetical protein	[84948:85479]	176	KU255730.1	Escherichia phage phiE142, complete genome.	4.3e-07	0.193976	0.2	1.3e-06	14.6	0.1	1.8	1	1	1	2	2	2	1	0.0124224	0.00684932
Myoviridae	3145	BIZ78_gp123	YP_009292230.1	putative virion structural protein	[127497:128895]	465	NC_031120.1	Erwinia phage vB_EamM_Caitlin, complete genome.	1.6e-19	0.141414	0.3	2.7e-19	55.3	0.3	1.3	1	0	0	1	1	1	1	0.00535714	0.00542495
Myoviridae	34	S420910_132	AOV62320.1	neck protein	[94412:95297]	294	KU686213.1	Synechococcus phage S-CAM7 isolate 0910SB42, complete genome.	8.2e-82	0.972388	0	2.2e-81	259.3	0	1.6	1	1	0	1	1	1	1	0	0
Myoviridae	3851	SWAN_00045	SMH63930.1	hypothetical protein	[31747:32338]	196	LT841304.1	Escherichia phage vB_Eco_swan01 genome assembly, chromosome: I.	3.2e-14	0.187204	0	3.6e-14	39.3	0	1.1	1	0	0	1	1	1	1	0	0
Myoviridae	564	IME_EC2_22	AGZ17813.1	baseplate wedge protein	[12946:13387]	146	KF591601.1	Enterobacteria phage IME_EC2, complete genome.	1.7e-06	0.0947712	8.8	3.6e-06	13.5	8.8	1.7	1	1	0	1	1	1	1	0.606897	0.651852
Myoviridae	1935	APSE411	ACJ10098.1	conserved hypothetical protein	[6762:7092]	109	EU794051.1	Bacteriophage APSE-4 predicted P-loop ATPase (P3) gene, partial cds; P4 pseudogene, complete sequence; Q protein (P5) gene, complete cds; P7 pseudogene, complete sequence; conserved hypothetical protein (P8), putative Shiga-like toxin alpha subunit (P9), conserved hypothetical protein (P10), lambda-like group I holin (P11), lysozyme (P13), conserved hypothetical protein (P14), conserved hypothetical protein (P16), conserved hypothetical protein (P17), terminase (P18), portal protein (P19), and scaffold protein gp8 (P23) genes, complete cds; and head protein (P24) gene, partial cds.	2.8e-09	0.232	0	3.3e-09	22.9	0	1.1	1	0	0	1	1	1	1	0	0
Myoviridae	5450	NVP1004O_02	AUR81349.1	hypothetical protein	[274:511]	78	MG592391.1	Vibrio phage 1.004.O._10N.261.54.A2, partial genome.	1.6e-06	0.0572614	0	1.8e-06	13.6	0	1	1	0	0	1	1	1	1	0	0
Myoviridae	4727	pf16_189	AND75112.1	hypothetical protein	[121638:123231]	530	KU873925.1	Pseudomonas phage pf16, complete genome.	9.2e-170	1.13711	4.6	1.1e-169	551.3	4.6	1	1	0	0	1	1	1	1	0.00834089	0.00834391
Myoviridae	56	phiA829_055	ARK07875.1	hypothetical protein	[48699:49065]	121	KY914485.1	Aeromonas phage phiA8-29, complete genome.	3e-11	0.253846	0.1	4.7e-11	29.1	0.1	1.3	1	0	0	1	1	1	1	0.003367	0.00343643
Myoviridae	571	BAA89650.1	BAA89650.1	hypothetical protein	[23661:23988]	108	AB036666.1	Wolbachia phage WO DNA, prophage region in Wolbachia sp. wKue.	1.9e-43	1.15826	0	2.1e-43	133.1	0	1	1	0	0	1	1	1	1	0	0
Myoviridae	3651	POA1180_52	AOT25360.1	endolysin	[39014:39914]	299	KX669658.1	Ochrobactrum phage POA1180, complete genome.	2e-09	0.133523	0.1	2.8e-09	23	0.1	1.3	1	0	0	1	1	1	1	0.00425532	0.00434783
Myoviridae	4688	118970sal3_00062	AOP04199.1	holiday-junction resolvase	[31364:31754]	129	KU927493.2	Salmonella phage 118970_sal3, complete genome.	1.1e-33	0.807874	0	1.3e-33	102.4	0	1	1	0	0	1	1	1	1	0	0
Myoviridae	380	ARB15731.1	ARB15731.1	endolysin	[22438:23068]	209	KY271399.1	Klebsiella phage 5 LV-2017, complete genome.	3.2e-35	0.0475637	0.3	3.7e-35	106.2	0.3	1	1	0	0	1	1	1	1	0.00281955	0.00282486
Myoviridae	3831	LVP1_g054	ANO57983.1	hypothetical protein	[49758:49941]	60	KX223815.1	Lactobacillus phage P1, complete genome.	1.6e-06	0.173494	0.2	2.1e-06	14	0.2	1.2	1	1	0	1	1	1	1	0.0138889	0.0142857
Myoviridae	1903	phiARI0378_39	ALH47371.1	SSB domain protein	[30219:30795]	191	KT337348.1	Streptococcus phage phiARI0378, partial genome.	2.5e-21	0.334043	2.2	3.3e-21	62.4	2.2	1.1	1	0	0	1	1	1	1	0.0350318	0.0352564
Myoviridae	4340	vB_SscM-2_108	ANT44975.1	tail lysin	[63889:67855]	1321	KX171213.1	Staphylococcus phage vB_SscM-2, complete genome.	1.3e-66	0.311487	58	1.3e-66	211.5	58	2.2	1	1	1	2	2	2	1	0.274232	0.274232
Myoviridae	1935	APSE608	ACJ10138.1	conserved hypothetical protein	[5485:5815]	109	EU794054.1	Bacteriophage APSE-6 predicted P-loop ATPase (P3) gene, partial cds; conserved hypothetical protein (P4), Q protein (P5), cytolethal distending toxin subunit B (cdtB), phage 21-like group II holin (E), lysozyme (F), conserved hypothetical protein (P14), conserved hypothetical protein (P16), conserved hypothetical protein (P17), terminase (P18), portal protein (P19), and scaffold protein gp8 (P23) genes, complete cds; and head protein (P24) gene, partial cds.	4.4e-08	0.194	0.1	5.2e-08	19.1	0.1	1.1	1	0	0	1	1	1	1	0.00515464	0.0052356
Myoviridae	3135	HQ82_0189	AIM51701.1	NUMOD3 motif family protein	[9596:10445]	282	KM209271.1	Dickeya phage phiDP10.3 clone pD10.contig.42_1 genomic sequence.	6.6e-83	1.13922	2	7.7e-83	264.1	2	1	1	0	0	1	1	1	1	0.00756716	0.00757289
Myoviridae	31	RU60_022	ASZ78289.1	DNA polymerase	[14624:16751]	708	MF285615.1	Klebsiella phage 2044-307w, complete genome.	3e-08	0.0304419	0	5.2e-08	17.8	0	1.4	1	0	0	1	1	1	1	0	0
Myoviridae	4183	pVa21_126	AQT28067.1	putative virion structural protein	[110337:111576]	412	KY499642.1	Vibrio phage pVa-21, complete genome.	1e-47	0.357692	0.8	1.3e-47	148.5	0.8	1	1	0	0	1	1	1	1	0.00537634	0.00538721
Myoviridae	3535	2050HW_00076	ATA65411.1	hypothetical protein	[72111:72981]	289	MF285618.1	Serratia phage 2050HW, complete genome.	6e-24	0.23377	0.4	8.3e-24	70.8	0.4	1.2	1	0	0	1	1	1	1	0.0056101	0.00564972
Myoviridae	2889	CAITLIN_265	ANZ48560.1	putative virion structural protein	[223942:224821]	292	KX397365.1	Erwinia phage vB_EamM_Caitlin, complete genome.	1.9e-201	2.2457	2.5	2.2e-201	653.3	2.5	1	1	0	0	1	1	1	1	0.00382555	0.00382673
Myoviridae	3924	NVP1030O_21	AUR82937.1	DNA circulation	[16137:17391]	417	MG592414.1	Vibrio phage 1.030.O._10N.222.55.F9, partial genome.	2.6e-32	0.220134	10.7	6e-31	93.9	10.8	2	1	1	0	1	1	1	1	0.10874	0.115016
Myoviridae	3911	NVP2275O_479	AUS03060.1	hypothetical protein	[339667:340798]	376	MG592671.1	Vibrio phage 2.275.O._10N.286.54.E11, partial genome.	7.5e-41	0.34124	6.5	3.5e-36	111.2	0.7	2.2	2	0	0	2	2	2	2	0.0513428	0.00629496
Myoviridae	56	S820908_157	AOV60532.1	hypothetical protein	[135539:135665]	41	KU686205.1	Synechococcus phage S-CAM9 isolate 0908SB82, complete genome.	1.4e-07	0.152991	0	1.5e-07	17.8	0	1	1	0	0	1	1	1	1	0	0
Myoviridae	3352	phiARI0578_8	ALH47247.1	DUF4355 domain protein	[8232:8697]	154	KT337360.1	Streptococcus phage phiARI0578, partial genome.	2.6e-06	0.0259259	2.4	3.4e-06	12.3	2.4	1.1	1	0	0	1	1	1	1	0.190476	0.195122
Myoviridae	326	LPST10_00073	ARK07805.1	homing endonuclease	[41066:41579]	170	KY860935.1	Salmonella phage LPST10, complete genome.	9.7e-07	0.0663677	6.2	4.5e-06	12.6	1.6	2	1	1	1	2	2	2	2	0.418919	0.126984
Myoviridae	3	NVP1084O_034	AUR86241.1	ribonucleotide reductase small chain	[18050:19034]	327	MG592459.1	Vibrio phage 1.084.O._10N.261.49.F5, partial genome.	5.4e-37	0.302128	0	5.1e-24	70.9	0	2	1	1	1	2	2	2	2	0	0
Myoviridae	3332	APU02142.1	APU02142.1	hypothetical protein	[52493:52874]	126	KY290957.1	Aeromonas phage Riv-10, complete genome.	3.5e-13	0.250694	0.3	6.6e-13	35.2	0.3	1.5	1	1	0	1	1	1	1	0.00831025	0.00852273
Myoviridae	361	Sf18_gp136	ATE86410.1	baseplate assembly protein	[89313:90270]	318	MF158044.1	Shigella phage Sf18, complete genome.	2.6e-65	0.44569	6.2	2.8e-65	206.7	6.2	1	1	0	0	1	1	1	1	0.0299807	0.0299952
Myoviridae	331	UF08_65	AJW76954.1	transcriptional regulator, XRE family	[47321:47660]	112	KP836355.1	Marinitoga camini virus 1, complete genome.	2.5e-14	0.48875	0.4	4.7e-14	38.2	0.1	1.5	2	0	0	2	2	2	1	0.0102302	0.0026178
Myoviridae	474	Sf22_gp27	ATI16719.1	endolysin	[8623:9118]	164	MF158045.1	Shigella phage Sf22, complete genome.	1e-11	0.187195	0.4	9.8e-11	27.6	0.4	2	1	1	0	1	1	1	1	0.0130293	0.0144928
Myoviridae	370	ASD50517.1	ASD50517.1	ribonucleotide reductase of class Ia (aerobic), alpha subunit	[144971:147254]	760	KY979132.2	Acidovorax phage ACP17, complete genome.	7.4e-23	0.116842	0.1	4.9e-19	53.9	0.1	2.2	2	0	0	2	2	2	2	0.0015015	0.00185529
Myoviridae	3441	STP07_203	APD18470.1	tail spike protein	[143079:145383]	767	KY000003.1	Salmonella phage STP07, complete genome.	4.3e-36	0.136341	2	7.1e-36	109.6	2	1.3	1	0	0	1	1	1	1	0.0181324	0.0182482
Myoviridae	3253	Ab1052phi_21	ALJ99116.1	helix-turn-helix domain-containing protein	[10070:10847]	258	KT588075.2	Acinetobacter phage Ab105-2phi, complete genome.	4.5e-06	0.0496	0	5.9e-06	12	0	1.2	1	0	0	1	1	1	1	0	0
Myoviridae	357	SBP8a_13	AOZ62263.1	hypothetical protein	[6383:6812]	142	KX961632.1	Bacillus phage SBP8a, complete genome.	5e-06	0.108403	0	7.1e-06	12.4	0	1.3	1	0	0	1	1	1	1	0	0
Myoviridae	2884	APU00645.1	APU00645.1	protein inh	[112487:113222]	244	KY290948.1	Aeromonas phage 44RR2.8t.2, complete genome.	2.1e-07	0.0580071	0.2	3.5e-07	15.5	0.2	1.3	1	0	0	1	1	1	1	0.0122699	0.0129032
Myoviridae	348	APU02333.1	APU02333.1	DNA primase/helicase	[17783:19085]	433	KY290958.1	Aeromonas phage SW69-9, complete genome.	2.5e-06	0.0762712	0	5.3e-06	12.5	0	1.6	1	0	0	1	1	1	1	0	0
Myoviridae	675	HQ82_0128	AIM51605.1	hypothetical protein	[101255:101609]	117	KM209270.1	Dickeya phage phiDP10.3 clone pD10.contig.41_1 genomic sequence.	1.2e-06	0.05	0.1	1.5e-06	13.9	0.1	1	1	0	0	1	1	1	1	0.00704225	0.00719424
Myoviridae	3850	T040910_169	AOV58913.1	DNA methylase	[158101:158857]	251	KU686198.1	Synechococcus phage S-CAM3 isolate 0910TB04, complete genome.	7e-19	0.150139	0	4.1e-11	28.3	0	2.1	2	0	0	2	2	2	2	0	0
Myoviridae	4681	IPP29_00037	APD22692.1	prohead protease	[17970:18546]	191	KY065470.1	Streptococcus phage IPP29, complete genome.	3.8e-17	0.210823	0	4.3e-17	48.5	0	1.1	1	0	0	1	1	1	1	0	0
Myoviridae	4776	YYZ_gp74	YP_002274210.1	putative DNA damage-inducible protein	[52447:52696]	82	NC_011356.1	Enterobacteria phage YYZ-2008, complete prophage genome.	1.2e-10	0.294737	0.2	1.3e-10	27.9	0.2	1	1	0	0	1	1	1	1	0.00714286	0.00716846
Myoviridae	3521	ANN86404.1	ANN86404.1	hypothetical protein	[77365:77920]	184	KX130727.1	Escherichia phage phT4A, partial genome.	1.6e-08	0.259259	0.1	2.8e-08	20.3	0.1	1.4	1	0	0	1	1	1	1	0.0047619	0.00492611
Myoviridae	4252	BIZ78_gp225	YP_009292128.1	putative virion structural protein	[43984:45337]	450	NC_031120.1	Erwinia phage vB_EamM_Caitlin, complete genome.	4.5e-33	0.240095	0.1	6e-33	100.1	0.1	1.2	1	0	0	1	1	1	1	0.000994036	0.000999001
Myoviridae	3692	NVP1206O_04	AUR95349.1	DNA methylase	[3165:3894]	242	MG592576.1	Vibrio phage 1.206.O._10N.222.51.B10, partial genome.	6.7e-27	0.32249	0.1	1.8e-19	56	0	2.8	3	0	0	3	3	3	2	0.00124533	0
Myoviridae	4017	S250808_238	AOV58743.1	late promoter transcriptional accessory protein	[197202:197421]	72	KU686197.1	Synechococcus phage S-CAM3 isolate 0808SB25, complete genome.	6e-07	0.146364	0.4	8.6e-07	15.6	0.3	1.3	1	1	0	1	1	1	1	0.0248447	0.0192308
Myoviridae	3508	NVP1173O_44	AUR92520.1	tail-completion protein	[21813:22431]	205	MG592540.1	Vibrio phage 1.173.O._10N.261.55.A11, partial genome.	3.5e-27	0.410553	0	4.3e-26	78.1	0	1.9	1	1	0	1	1	1	1	0	0
Myoviridae	5	NVP1111A_43	AUR88237.1	P-loop containing nucleoside triphosphate hydrolase	[28845:30438]	530	MG592484.1	Vibrio phage 1.111.A._10N.286.45.E6, partial genome.	4.9e-14	0.0753012	0	3.1e-13	34.8	0	1.9	2	0	0	2	2	2	1	0	0
Myoviridae	339	ASZ77132.1	ASZ77132.1	hypothetical protein	[15562:15823]	86	MF001360.1	Escherichia phage ECO4, partial genome.	4.1e-51	1.84941	0.4	4.5e-51	157.1	0.4	1	1	0	0	1	1	1	1	0.00254453	0.00254615
Myoviridae	4636	118970sal3_00097	AOP04217.1	putative tail protein	[54253:54841]	195	KU927493.2	Salmonella phage 118970_sal3, complete genome.	1e-74	1.24526	0	1.2e-74	236.4	0	1	1	0	0	1	1	1	1	0	0
Myoviridae	363	S820908_091	AOV60466.1	hypothetical protein	[87622:87790]	55	KU686205.1	Synechococcus phage S-CAM9 isolate 0908SB82, complete genome.	1.6e-23	0.959722	0.2	1.7e-23	69	0.2	1	1	0	0	1	1	1	1	0.00289436	0.00289855
Myoviridae	601	ANB40445.1	ANB40445.1	hypothetical protein	[56752:58252]	499	KU599879.1	Flavobacterium phage Fpv3, complete genome.	7.3e-16	0.107005	3.9	8.5e-15	40.8	3.9	2.2	1	1	0	1	1	1	1	0.0880361	0.0955882
Myoviridae	3927	Sf22_gp225	ATI16917.1	RNA polymerase binding protein	[143336:143726]	129	MF158045.1	Shigella phage Sf22, complete genome.	1e-11	0.306863	0.2	1.4e-11	30.9	0.2	1.1	1	0	0	1	1	1	1	0.00638978	0.00647249
Myoviridae	4205	pVa5_0037	ARH11695.1	DNA/RNA-binding protein	[16379:16667]	95	KX581096.3	Vibrio phage pVa-5, complete genome.	5.4e-06	0.0420495	0	6e-06	11.7	0	1	1	0	0	1	1	1	1	0	0
Myoviridae	333	ASZ77142.1	ASZ77142.1	exonuclease	[19737:19980]	80	MF001360.1	Escherichia phage ECO4, partial genome.	1.2e-32	0.604268	1.2	1.3e-32	99	1.2	1	1	0	0	1	1	1	1	0.012109	0.0121212
Myoviridae	3745-3745	Sf20_gp5	AUV63824.1	hypothetical protein	[3736:4303]	188	MF327006.1	Shigella phage Sf20, complete genome.	4.9e-08	0.0945274	0.3	2.6e-07	16.7	0.3	2	1	1	0	1	1	1	1	0.0157895	0.0179641
Myoviridae	3519	AM4_100	ARM66759.1	protease	[61531:62293]	253	KY554771.1	Lactococcus phage AM4, complete genome.	5.8e-07	0.119403	0	1.2e-06	15	0	1.5	1	0	0	1	1	1	1	0	0
Myoviridae	375	C350210_027	AOV60859.1	hypothetical protein	[19943:20318]	124	KU686207.1	Synechococcus phage S-CAM22 isolate 0210CC35, complete genome.	4e-30	0.858491	11.4	4.9e-30	90.7	11.4	1.1	1	0	0	1	1	1	1	0.125275	0.125689
Myoviridae	474	BF_0185	AQW88710.1	lysozyme	[104574:105510]	311	KY630187.1	Serratia phage BF, complete genome.	3.2e-11	0.178049	0	4.8e-11	28.6	0	1.3	1	0	0	1	1	1	1	0	0
Myoviridae	4632	AUZ95447.1	AUZ95447.1	ATP-dependent Clp protease adaptor protein	[486270:486573]	100	MF403008.1	Agrobacterium phage Atu_ph07, complete genome.	2e-12	0.191477	0.1	2.2e-12	33.6	0.1	1.1	1	0	0	1	1	1	1	0.00296736	0.00297619
Myoviridae	4204	BAB19575.1	BAB19575.1	hypothetical protein	[23238:24255]	338	AP000400.1	Enterobacteria phage VT1-Sakai genomic DNA, prophage inserted region in Escherichia coli O157:H7.	1.4e-15	0.142623	0.1	5.8e-10	25	0	2.1	1	1	1	2	2	2	2	0.00229885	0
Myoviridae	5	NVP1278O_67	AUS00802.1	hypothetical protein	[39987:41841]	617	MG592647.1	Vibrio phage 1.278.O._10N.286.54.E8, partial genome.	2.9e-16	0.0899598	0.5	1.2e-12	32.9	0	2	2	0	0	2	2	2	2	0.0111607	0
Myoviridae	402	ASV43524.1	ASV43524.1	ribonucleotide reductase of class Ia (aerobic), beta subunit	[4519:5563]	347	KY883655.1	Vibrio phage JSF12, complete genome.	4.5e-12	0.0875346	2.7	1.6e-11	29.8	0.7	2.1	2	0	0	2	2	2	2	0.085443	0.0234899
Myoviridae	41	ARW57457.1	ARW57457.1	RecA-like recombination protein	[18102:19269]	388	MF036690.1	Serratia phage CHI14, complete genome.	1.5e-56	0.52819	1	1.9e-56	177.6	1	1.1	1	0	0	1	1	1	1	0.00561798	0.00563063
Myoviridae	3153	Sf22_gp263	ATI16955.1	hypothetical protein	[162799:163102]	100	MF158045.1	Shigella phage Sf22, complete genome.	5.7e-10	0.227434	0.4	6.5e-10	25.5	0.4	1.1	1	0	0	1	1	1	1	0.0155642	0.0156863
Myoviridae	3352	vB_SscM-1_130	ANT44794.1	hypothetical protein	[95101:97036]	644	KX171212.1	Staphylococcus phage vB_SscM-1, complete genome.	1.4e-09	0.0481481	3.4	1.4e-09	23.4	3.4	4.2	1	1	2	4	4	4	2	0.145299	0.145299
Myoviridae	3965	NVP1236O_10	AUR97002.1	hypothetical protein	[6455:6998]	180	MG592600.1	Vibrio phage 1.236.O._10N.261.52.C4, partial genome.	1.5e-07	0.0930481	1.3	2e-07	16.9	0.1	1.8	2	1	1	3	3	3	1	0.0747126	0.00591716
Myoviridae	463	NVP1032O_75	AUR83255.1	hypothetical protein	[47880:48120]	79	MG592416.1	Vibrio phage 1.032.O._10N.261.54.F5, partial genome.	2.5e-07	0.207317	0	2.7e-07	16.9	0	1.1	1	0	0	1	1	1	1	0	0
Myoviridae	4697	ASZ76079.1	ASZ76079.1	hypothetical protein	[40423:41023]	199	MF001354.1	Salmonella phage SG1, partial genome.	3e-75	0.846996	19.3	3.3e-61	193.6	10.9	2	1	1	1	2	2	2	2	0.0805173	0.0563017
Myoviridae	350	ANN86507.1	ANN86507.1	hypothetical protein	[147837:148806]	322	KX130727.1	Escherichia phage phT4A, partial genome.	1.9e-07	0.138583	1.1	4.9e-05	9.9	0.1	2.7	2	1	1	3	3	3	2	0.0625	0.010101
Myoviridae	4167	BAW19211.1	BAW19211.1	hypothetical protein	[219680:220982]	433	AP017924.1	Ralstonia phage RP12 DNA, complete genome.	2e-12	0.0555938	10.2	3.5e-12	31.5	10.2	1.3	1	1	0	1	1	1	1	0.315789	0.32381
Myoviridae	3023	NVP1225O_03	AUR96455.1	hypothetical protein	[2974:4087]	370	MG592592.1	Vibrio phage 1.225.O._10N.261.48.B7, partial genome.	2.9e-15	0.132188	15.9	1.7e-09	23.3	6.9	3.2	1	1	2	3	3	3	3	0.375887	0.296137
Myoviridae	402	BIS47_122	ARB12626.1	ribonucleotide reductase of class Ia (aerobic), beta subunit	[79342:80431]	362	KY652726.1	Klebsiella phage vB_KpnM_BIS47, complete genome.	1.1e-32	0.275069	1.1	1.4e-32	99	1.1	1	1	0	0	1	1	1	1	0.0110775	0.0111111
Myoviridae	3	BSP10_022	AUO79425.1	ribonucleotide-diphosphate reductase beta subunit	[21097:22075]	325	MF422185.1	Bacillus phage BSP10, complete genome.	4.4e-35	0.285638	1.7	6.8e-33	100.1	1.7	2	1	1	0	1	1	1	1	0.0158287	0.016983
Myoviridae	331	TADHANA_34	AUS03789.1	helix-turn-helix domain and peptidase s24 domain Cro/C1 family transcriptional regulator	[20858:21530]	223	MG727700.1	Bacillus phage Tadhana, complete genome.	8.8e-13	0.42625	0	1.3e-12	33.6	0	1.3	1	0	0	1	1	1	1	0	0
Myoviridae	3376	Sf24_gp160	AUV63169.1	hypothetical protein	[112115:112316]	66	MF327008.1	Shigella phage Sf24, complete genome.	2.6e-10	0.4	0.8	2.8e-10	26.2	0.8	1.1	1	0	0	1	1	1	1	0.030303	0.0305344
Myoviridae	484	ATN93455.1	ATN93455.1	hypothetical protein	[75049:75202]	50	MF988720.1	Pseudoalteromonas phage J2-1, complete genome.	4.1e-06	0.226667	1	6.5e-06	12.9	0.7	1.4	1	1	0	1	1	1	1	0.0735294	0.0542636
Myoviridae	321	T040910_016	AOV58760.1	hypothetical protein	[17362:17494]	43	KU686198.1	Synechococcus phage S-CAM3 isolate 0910TB04, complete genome.	2.1e-11	0.46875	0	2.2e-11	30	0	1	1	0	0	1	1	1	1	0	0
Myoviridae	4688	NVP1115A_57	AUR88532.1	endodeoxyribonuclease	[31426:31786]	119	MG592488.1	Vibrio phage 1.115.A._10N.222.49.B11, partial genome.	3.1e-36	0.873228	0	3.3e-36	110.7	0	1	1	0	0	1	1	1	1	0	0
Myoviridae	3688	phi2958PVL_gp37	YP_002268007.1	prohead protease	[24035:24809]	257	NC_011344.1	Staphylococcus phage phi2958PVL, complete genome.	1.7e-20	0.258261	0.2	2.3e-20	58.9	0.2	1.1	1	0	0	1	1	1	1	0.003367	0.00339559
Myoviridae	3459	BBP_0935	ADD65715.1	hypothetical protein	[14116:14554]	145	GQ141189.1	Bifidobacterium phage Bbif-1, complete sequence.	1e-14	0.291489	19.7	2.1e-14	40.1	19.7	1.5	1	1	0	1	1	1	1	0.479319	0.491272
Myoviridae	405	IPP64_00027	APD24327.1	methyltransferase	[10664:11171]	168	KY065500.1	Streptococcus phage IPP64, complete genome.	8e-06	0.128571	0.1	1.6e-05	11.7	0.1	1.5	1	0	0	1	1	1	1	0.00793651	0.00854701
Myoviridae	34-4392-4392-7424-7424-871-871	APU00621.1	APU00621.1	head completion, neck hetero-dimeric protein	[93331:94255]	307	KY290948.1	Aeromonas phage 44RR2.8t.2, complete genome.	4.2e-97	1.2428	0	4.7e-97	310.5	0	1	1	0	0	1	1	1	1	0	0
Myoviridae	320	ANN86309.1	ANN86309.1	RNA polymerase binding protein	[23676:23946]	89	KX130727.1	Escherichia phage phT4A, partial genome.	1.9e-15	0.313235	1.2	2.5e-15	42.3	0.8	1.4	1	1	1	2	2	2	1	0.028169	0.0189125
Myoviridae	474	AUV57469.1	AUV57469.1	lysozyme murein hydrolase	[51203:51698]	164	MG751100.1	Klebsiella phage KP1, complete genome.	3.4e-12	0.196951	0.3	3e-11	29.2	0.3	1.9	1	1	0	1	1	1	1	0.00928793	0.010274
Myoviridae	486	2050H1_006	ASZ78772.1	hypothetical protein	[4358:5444]	361	MF285619.1	Serratia phage 2050H1, complete genome.	3.8e-141	1.25994	0.5	4.2e-141	456	0.5	1	1	0	0	1	1	1	1	0.00109625	0.00109649
Myoviridae	3755	NVP1201B_24	AUR95129.1	DNA circulation	[17665:18916]	416	MG592572.1	Vibrio phage 1.201.B._10N.286.55.F1, partial genome.	7.1e-97	1.24498	6	8.1e-97	309.8	6	1	1	0	0	1	1	1	1	0.0193548	0.0193673
Myoviridae	3384	ARW57535.1	ARW57535.1	hypothetical protein	[58104:58488]	127	MF036690.1	Serratia phage CHI14, complete genome.	9.8e-69	1.728	13.5	1.1e-68	215.9	13.5	1	1	0	0	1	1	1	1	0.0625	0.0625289
Myoviridae	3695	NVP1147O_40	AUR90563.1	HNH nuclease	[23954:24440]	161	MG592516.1	Vibrio phage 1.147.O._10N.286.49.E9, partial genome.	1.2e-11	0.110108	0	1.3e-11	30.5	0	1.2	1	0	0	1	1	1	1	0	0
Myoviridae	474	Sf22_gp50	ATI16742.1	baseplate hub subunit and tail lysozyme	[20971:22699]	575	MF158045.1	Shigella phage Sf22, complete genome.	1.2e-13	0.22561	0.1	8e-08	18.1	0.1	2.3	1	1	1	2	2	2	2	0.0027027	0.00552486
Myoviridae	4681	SAP090B_010	ADA81158.1	Phage head maturation protease	[6088:6673]	194	GQ915271.1	Staphylococcus phage SAP090B, partial sequence.	9.7e-21	0.261472	0	1.2e-20	60.2	0	1.1	1	0	0	1	1	1	1	0	0
Myoviridae	3712	pVa3_0014	ARB13332.1	putative zinc finger protein	[5506:6199]	230	KY658678.3	Vibrio phage pVa-3, complete genome.	2.4e-15	0.236464	2.6	3.2e-15	42.5	2.6	1.2	1	0	0	1	1	1	1	0.0607477	0.0611765
Myoviridae	3850	NVP1216O_15	AUR96143.1	DNA methylase	[8712:9525]	270	MG592587.1	Vibrio phage 1.216.O._10N.222.55.C12, partial genome.	7.2e-22	0.177437	0	1.1e-16	46.7	0	2.2	2	0	0	2	2	2	2	0	0
Myoviridae	53	AOQ26771.1	AOQ26771.1	DNA ligase	[33197:34766]	522	KX507046.1	Vibrio phage S4-7, complete genome.	8e-07	0.0967742	0.1	2.3e-06	13.5	0.1	1.8	1	0	0	1	1	1	1	0.00666667	0.00740741
Myoviridae	428	SH7_0223	APC45117.1	hypothetical protein	[136385:138650]	754	KX828711.1	Shigella phage SH7, complete genome.	1.1e-66	0.302865	0	1.7e-66	210.8	0	1.2	1	0	0	1	1	1	1	0	0
Myoviridae	4651	ASD53949.1	ASD53949.1	hypothetical protein	[157995:158301]	101	MF044457.1	Escherichia phage ST0, complete genome.	6.9e-07	0.185542	0	9.6e-07	15	0	1.3	1	0	0	1	1	1	1	0	0
Myoviridae	2889	BIZ78_gp015	YP_009292338.1	putative virion structural protein	[223942:224821]	292	NC_031120.1	Erwinia phage vB_EamM_Caitlin, complete genome.	1.9e-201	2.2457	2.5	2.2e-201	653.3	2.5	1	1	0	0	1	1	1	1	0.00382555	0.00382673
Myoviridae	323	Sf22_gp227	ATI16919.1	endonuclease subunit	[143979:145662]	560	MF158045.1	Shigella phage Sf22, complete genome.	3.4e-28	0.193593	24.2	6.7e-27	80.3	24.3	2	1	1	0	1	1	1	1	0.286052	0.302615
Myoviridae	36	AUZ94911.1	AUZ94911.1	hypothetical protein	[85192:85411]	72	MF403008.1	Agrobacterium phage Atu_ph07, complete genome.	2.6e-14	0.233333	0.2	2.8e-14	39.1	0.2	1	1	0	0	1	1	1	1	0.00510204	0.00511509
Myoviridae	532	ASD50389.1	ASD50389.1	replication factor C small subunit / DNA polymerase clamp loader subunit	[73990:74938]	315	KY979132.2	Acidovorax phage ACP17, complete genome.	3e-07	0.0432877	0	5.5e-07	14.9	0	1.4	1	0	0	1	1	1	1	0	0
Myoviridae	3359	P240_15	APD21423.1	tail-length tape measure protein	[8537:14738]	2066	KY056620.1	Staphylococcus phage P240, complete genome.	2.8e-08	0.0170455	0.7	2.8e-08	18	0.7	6.4	3	1	0	3	3	3	1	0.0388889	0.0388889
Myoviridae	5982	APU02142.1	APU02142.1	hypothetical protein	[52493:52874]	126	KY290957.1	Aeromonas phage Riv-10, complete genome.	2.1e-09	0.181203	0.4	3e-09	23.6	0.4	1.4	1	1	0	1	1	1	1	0.0165975	0.0169492
Myoviridae	3524	AHV82181.1	AHV82181.1	hypothetical protein	[34834:35215]	126	KJ410740.1	Synechococcus phage S-EIVl, complete genome.	3.4e-06	0.136275	0.2	4.2e-06	13.6	0.2	1.2	1	0	0	1	1	1	1	0.0143885	0.0147059
Myoviridae	317	N440310_043	AOV61089.1	hypothetical protein	[32077:32239]	53	KU686208.1	Synechococcus phage S-CAM22 isolate 0310NB44, complete genome.	1.4e-18	0.417969	0.4	1.4e-18	53.4	0.4	1	1	0	0	1	1	1	1	0.00747664	0.00749064
Myoviridae	6738	SP40_110	AKJ73551.1	postulated decoy protein	[54457:55315]	285	KR296694.1	Salmonella phage 40, complete genome.	1.7e-07	0.0709544	0.3	3.4e-07	16.2	0.3	1.5	1	0	0	1	1	1	1	0.0175439	0.0185185
Myoviridae	41	ASZ77168.1	ASZ77168.1	recombination protein	[31952:33134]	393	MF001360.1	Escherichia phage ECO4, partial genome.	1.3e-58	0.548368	1.1	1.5e-58	184.6	1.1	1.1	1	0	0	1	1	1	1	0.00595238	0.00595883
Myoviridae	3851	BPS17W1_56	AUM59144.1	deoxynucleotide monophosphate kinase	[35362:36121]	252	MG646669.1	Salmonella phage BPS17W1, complete genome.	1.8e-23	0.330332	4.7	1.9e-15	43.5	1.7	3.1	1	1	0	2	2	2	2	0.0674319	0.0390805
Myoviridae	4205	BBC53835.1	BBC53835.1	putative integrase	[30373:31804]	476	AP018486.1	Mycobacterium phage PP DNA, complete genome.	1.1e-12	0.119435	0	1.6e-12	33.3	0	1.2	1	0	0	1	1	1	1	0	0
Myoviridae	372	ASV42185.1	ASV42185.1	baseplate hub subunit and tail lysozyme	[56043:56760]	238	KY883638.1	Vibrio phage JSF13, complete genome.	2.8e-15	0.159623	0.1	5.7e-15	41.3	0.1	1.4	2	0	0	2	2	2	1	0.00236407	0.00242131
Myoviridae	6188	NVP1184A_37	AUR93176.1	coil containing protein	[27344:29120]	591	MG592550.1	Vibrio phage 1.184.A._10N.286.49.A5, partial genome.	2.2e-17	0.848276	3.9	2.2e-17	49.2	3.9	2.4	2	0	0	2	2	2	1	0.0792683	0.0792683
Myoviridae	3873	CAR95392.1	CAR95392.1	hypothetical protein	[20511:21888]	458	FM864213.1	Streptococcus phage phi-m46.1.	3.7e-08	0.00736142	0	1.1e-06	11.7	0	2	2	0	0	2	2	2	2	0	0
Myoviridae	3	RHEph10_gp070	AGC36114.1	putative ribonucleoside-diphosphate reductase protein, beta subunit	[57453:58416]	320	JX483881.1	Rhizobium phage RHEph10, complete genome.	5.1e-19	0.144947	4.7	1.2e-16	46.7	4.7	2	1	1	0	1	1	1	1	0.0862385	0.100642
Myoviridae	380	BBC28650.1	BBC28650.1	putative lysin A	[36629:38252]	540	AP018463.1	Mycobacterium phage PR DNA, complete genome.	5.9e-10	0.0101028	0	7.6e-10	22.3	0	1.1	1	0	0	1	1	1	1	0	0
Myoviridae	387	APQ42449.1	APQ42449.1	deoxyuridine 5'-triphosphate nucleotidohydrolase	[2855:3287]	143	KY203335.1	Pasteurella phage PMP-GADVASU-IND, complete genome.	6.6e-20	0.263927	0.1	1.3e-13	37.2	0	2	1	1	1	2	2	2	2	0.0017301	0
Myoviridae	3346	APU00487.1	APU00487.1	modifier of suppressor tRNAs	[9402:9618]	71	KY290948.1	Aeromonas phage 44RR2.8t.2, complete genome.	1.9e-32	1.39143	1.8	2.1e-32	97.3	1.8	1	1	0	0	1	1	1	1	0.0184805	0.0184995
Myoviridae	460	AUV56729.1	AUV56729.1	hypothetical protein	[7827:8358]	176	MG711466.1	Faecalibacterium phage FP_Toutatis, complete genome.	2.5e-14	0.195074	0	2.7e-14	39.5	0	1.1	1	0	0	1	1	1	1	0	0
Myoviridae	3688	vB_PaeM_MAG1_143	ALA12109.1	ATP-dependent Clp protease proteolytic subunit	[73630:74179]	182	KR052143.1	Pseudomonas phage vB_PaeM_MAG1, complete genome.	7.9e-07	0.0634783	0	1e-06	14.2	0	1.2	1	0	0	1	1	1	1	0	0
Myoviridae	4598	APU01974.1	APU01974.1	capsid and scaffold protein	[112263:112806]	180	KY290956.1	Aeromonas phage L9-6, complete genome.	5.2e-07	0.0208696	0.2	5.2e-07	14.4	0.2	1	1	0	0	1	1	1	1	0.0138889	0.0138889
Myoviridae	5	NVP1282A_69	AUS01056.1	coil containing protein	[43375:46078]	900	MG592650.1	Vibrio phage 1.282.A._10N.286.54.F8, partial genome.	2.1e-06	0.0246988	0	3e-06	11.8	0	1.2	1	0	0	1	1	1	1	0	0
Myoviridae	3253	ANB40619.1	ANB40619.1	hypothetical protein	[21948:22746]	265	KU599882.1	Flavobacterium phage Fpv7, complete genome.	3.6e-14	0.1556	0.1	4.6e-14	38.6	0.1	1.1	1	0	0	1	1	1	1	0.00257069	0.00259067
Myoviridae	370	ASU03314.1	ASU03314.1	ribonucleoside triphosphate reductase alpha chain	[35167:36133]	321	MF370964.1	Pseudoalteromonas phage SL20, complete genome.	3.6e-14	0.0664912	2.5	8e-12	30.1	0.3	2.9	2	1	1	3	3	3	3	0.0659631	0.00996678
Myoviridae	4636	NVP1201B_34	AUR95139.1	hypothetical protein	[24738:25506]	255	MG592572.1	Vibrio phage 1.201.B._10N.286.55.F1, partial genome.	2.2e-08	0.106316	0	3.6e-08	19.6	0	1.3	1	0	0	1	1	1	1	0	0
Myoviridae	402	2050H1_140	ASZ78906.1	ribonucleotide-diphosphate reductase betasubunit	[109693:110812]	372	MF285619.1	Serratia phage 2050H1, complete genome.	1.9e-47	0.409972	0.1	2.2e-47	147.7	0.1	1	1	0	0	1	1	1	1	0.000675676	0.000677048
Myoviridae	3443	NVP2275O_118	AUS02699.1	RNA polymerase sigma-70 region 2	[73728:74841]	370	MG592671.1	Vibrio phage 2.275.O._10N.286.54.E11, partial genome.	6.3e-20	0.232794	0.8	1.4e-19	56.4	0.8	1.5	1	0	0	1	1	1	1	0.013913	0.0141844
Myoviridae	370	AM11_114	ARM67506.1	ribonucleotide diphosphate reductase subunit aplpha	[66240:66576]	111	KY554775.1	Lactococcus phage AM11, complete genome.	1.3e-15	0.0749123	2.5	2e-14	38.7	2.5	1.9	1	1	0	1	1	1	1	0.058548	0.0645995
Myoviridae	3532	NVP1175O_13	AUR92641.1	hypothetical protein	[10836:11124]	95	MG592542.1	Vibrio phage 1.175.O._10N.261.55.B3, partial genome.	9.6e-07	0.122131	0	1e-06	14.8	0	1.1	1	0	0	1	1	1	1	0	0
Myoviridae	3352	CLG_B2318	EES90340.1	hypothetical protein	[43104:43725]	206	ACSJ01000017.1	Clostridium phage D-1873 CLG.Contig173, whole genome shotgun sequence.	7.8e-09	0.0432099	9.4	7.8e-09	21	9.4	1.8	1	1	1	2	2	2	1	0.447619	0.447619
Myoviridae	406-406-7881-7881	Sf25_gp195	AUV63475.1	hypothetical protein	[133035:133305]	89	MF327009.1	Shigella phage Sf25, complete genome.	1.1e-33	0.807874	6.2	1.2e-33	102.5	6.2	1	1	0	0	1	1	1	1	0.0604288	0.0604878
Myoviridae	386	AUV59964.1	AUV59964.1	hypothetical protein	[65673:66198]	174	MG765277.1	Lactobacillus phage Bacchae, complete genome.	3.1e-50	0.890341	0.3	3.4e-50	156.5	0.3	1	1	0	0	1	1	1	1	0.00191449	0.00191693
Myoviridae	3	ASD50518.1	ASD50518.1	ribonucleotide reductase of class Ia (aerobic), beta subunit	[147262:148378]	371	KY979132.2	Acidovorax phage ACP17, complete genome.	4.4e-81	0.688032	0.7	5.4e-81	258.4	0.7	1	1	0	0	1	1	1	1	0.00270584	0.00270898
Myoviridae	2816	ANT42515.1	ANT42515.1	hypothetical protein	[25573:26119]	181	KX119174.1	Helicobacter phage UKEN31U, complete genome.	1.1e-26	0.467647	0.1	1.2e-26	79.4	0.1	1.1	1	0	0	1	1	1	1	0.00125786	0.00125945
Myoviridae	370	NVP1084O_035	AUR86242.1	ribonucleotide reductase barrel domain	[19047:20874]	608	MG592459.1	Vibrio phage 1.084.O._10N.261.49.F5, partial genome.	7.1e-160	0.910351	0.4	7.8e-160	518.8	0.4	1	1	0	0	1	1	1	1	0.000770861	0.00077101
Myoviridae	3850	AQN32334.1	AQN32334.1	DNA adenine methylase	[15305:16505]	399	KY271402.1	Klebsiella phage 48ST307, complete genome.	3.2e-169	1.52786	0	3.7e-169	548.3	0	1	1	0	0	1	1	1	1	0	0
Myoviridae	32	HQ82_0169	AIM51562.1	putative sliding clamp DNA polymerase accessory protein	[128467:129160]	230	KM209270.1	Dickeya phage phiDP10.3 clone pD10.contig.41_1 genomic sequence.	1.3e-40	0.572603	0.1	1.6e-40	125.1	0.1	1	1	0	0	1	1	1	1	0.000797448	0.00079936
Myoviridae	3896	CNR37_00143	ATW58350.1	recombination endonuclease VII	[67742:68198]	151	MG018930.1	Pseudomonas phage ventosus, complete genome.	5e-10	0.195489	2.7	6.6e-10	25.6	2.7	1.3	1	1	0	1	1	1	1	0.103846	0.105469
Myoviridae	318	Sf18_gp60	ATE86334.1	rIIB	[41037:42159]	373	MF158044.1	Shigella phage Sf18, complete genome.	9.3e-07	0.186585	0.2	2.8e-05	10.6	0	2.8	3	0	0	3	3	3	1	0.0130719	0
Myoviridae	447	ATN93511.1	ATN93511.1	thymidylate synthase	[111448:112312]	287	MF988720.1	Pseudoalteromonas phage J2-1, complete genome.	3.1e-07	0.064898	0.1	7.3e-07	14.7	0	1.6	2	0	0	2	2	2	1	0.00628931	0
Myoviridae	403	C421010_112	AOV59095.1	hypothetical protein	[116291:121340]	1682	KU686199.1	Synechococcus phage S-CAM3 isolate 1010CC42, complete genome.	3.9e-07	0.035514	3.6	1.5e-06	13.3	3.6	2	1	0	0	1	1	1	1	0.236842	0.270677
Myoviridae	3445	ASV41435.1	ASV41435.1	DNA binding protein	[19492:20287]	264	KY883635.1	Vibrio phage JSF6, complete genome.	1e-09	0.102521	0.4	2.2e-09	23.3	0.3	1.4	1	1	0	1	1	1	1	0.0163934	0.0128755
Myoviridae	2816	NVP1165O_25	AUR91825.1	hypothetical protein	[20779:21193]	137	MG592532.1	Vibrio phage 1.165.O._10N.261.51.B7, partial genome.	6.3e-07	0.0894118	0	9.4e-07	14.6	0	1.2	1	0	0	1	1	1	1	0	0
Myoviridae	2884	Sf24_gp33	AUV63043.1	inhibitor of prohead protease	[34023:34704]	226	MF327008.1	Shigella phage Sf24, complete genome.	3.8e-07	0.0548043	0.7	5.8e-07	14.8	0.7	1.2	1	0	0	1	1	1	1	0.0454545	0.0472973
Myoviridae	372	NVP1090B_34	AUR86869.1	lysozyme-like domain protein	[26786:27308]	173	MG592465.1	Vibrio phage 1.090.B._10N.286.48.F1, partial genome.	2.2e-06	0.0498113	0	3.2e-06	12.7	0	1.2	1	0	0	1	1	1	1	0	0
Myoviridae	3522	CUW01251.1	CUW01251.1	ORF6N domain protein	[27447:28194]	248	LN997803.1	Escherichia coli phage phi467.	7e-17	0.194355	0	9e-17	47.8	0	1.1	1	0	0	1	1	1	1	0	0
Myoviridae	601	ANB40366.1	ANB40366.1	hypothetical protein	[57498:58998]	499	KU599878.1	Flavobacterium phage Fpv2, complete genome.	3.9e-16	0.109179	4	4.5e-15	41.7	4	2.2	1	1	0	1	1	1	1	0.0884956	0.0959233
Myoviridae	345	P3681_15	ARU13219.1	tail chaperone protein	[9487:9841]	117	KY705256.1	Streptococcus phage P3681, complete genome.	8.9e-06	0.135556	0.1	2.2e-05	11	0.1	1.6	1	1	1	2	2	2	1	0.00819672	0.00909091
Myoviridae	3863	ASV41699.1	ASV41699.1	hypothetical protein	[36613:36964]	116	KY883636.1	Vibrio phage JSF1, complete genome.	1.2e-47	1.01793	0.1	1.4e-47	147.4	0.1	1	1	0	0	1	1	1	1	0.000677507	0.000678426
Myoviridae	41	N440310_155	AOV61201.1	recombination protein	[136725:137736]	336	KU686208.1	Synechococcus phage S-CAM22 isolate 0310NB44, complete genome.	1.2e-189	1.82671	1.8	1.3e-189	615.5	1.8	1	1	0	0	1	1	1	1	0.00292398	0.00292445
Myoviridae	3695	AM11_045	ARM67437.1	NUMOD4 motif protein	[21865:22357]	163	KY554775.1	Lactococcus phage AM11, complete genome.	6.1e-17	0.172924	4.1	6.9e-17	47.8	4.1	1.2	1	0	0	1	1	1	1	0.085595	0.0857741
Myoviridae	3071	ARW57466.1	ARW57466.1	hypothetical protein	[24229:25924]	564	MF036690.1	Serratia phage CHI14, complete genome.	1e-05	0.0966942	0.4	2.1e-05	10.7	0.4	1.5	1	0	0	1	1	1	1	0.034188	0.0373832
Myoviridae	3895	NVP1049O_07	AUR84116.1	portal protein	[4148:5654]	501	MG592431.1	Vibrio phage 1.049.O._10N.286.54.B5, partial genome.	1.5e-25	0.145946	1.7	2e-25	75.1	1.7	1.1	1	0	0	1	1	1	1	0.0224868	0.0226365
Myoviridae	1477	ASV44597.1	ASV44597.1	phosphohydrolase	[7738:8326]	195	MF403007.1	Agrobacterium phage Atu_ph04, complete genome.	3.2e-13	0.194054	6.1	6.1e-12	31.7	6.1	2.8	1	1	0	1	1	1	1	0.169916	0.192429
Myoviridae	3507	pVa6_0085	ARH11738.1	tail fiber protein	[47368:49015]	548	KX581097.3	Vibrio phage pVa-6, complete genome.	8.4e-09	0.0583099	1.4	8.4e-09	20.7	1.4	1.9	2	1	0	2	2	2	1	0.0676329	0.0676329
Myoviridae	2205	ADA84984.1	ADA84984.1	hypothetical protein	[33300:33531]	76	GU233956.1	Bacillus phage 11143, partial sequence.	2.6e-10	0.233043	2.5	4.5e-10	26	2.5	1.5	1	1	0	1	1	1	1	0.0932836	0.0961538
Myoviridae	3359	S050808_168	AOV60315.1	hypothetical protein	[143149:143692]	180	KU686204.1	Synechococcus phage S-CAM9 isolate 0808SB05, complete genome.	1.9e-07	0.0143939	0	2.3e-07	15	0	1	1	0	0	1	1	1	1	0	0
Myoviridae	3269	ANT42695.1	ANT42695.1	putative DNA helicase	[3332:4037]	234	KX119190.1	Helicobacter phage Pt4472G, complete genome.	4.7e-06	0.180282	4.1	1.7e-05	11	0	2.8	3	0	0	3	3	3	1	0.320312	0
Myoviridae	418	PP2_021	AOT25387.1	DNA exonuclease	[13531:14518]	328	KX756572.1	Pectobacterium phage PP2, complete genome.	2e-12	0.0837629	0	1.5e-11	29.6	0	2	2	0	0	2	2	2	1	0	0
Myoviridae	339	Sf22_gp175	ATI16867.1	hypothetical protein	[116642:116903]	86	MF158045.1	Shigella phage Sf22, complete genome.	4.3e-51	1.84941	0.5	4.8e-51	157	0.5	1	1	0	0	1	1	1	1	0.00318066	0.00318471
Myoviridae	3197	ASV41692.1	ASV41692.1	hypothetical protein	[32538:32718]	59	KY883636.1	Vibrio phage JSF1, complete genome.	4.8e-07	0.10125	0	5.3e-07	16	0	1	1	0	0	1	1	1	1	0	0
Myoviridae	3374	BSP10_197	AUO79600.1	hypothetical protein	[110132:110264]	43	MF422185.1	Bacillus phage BSP10, complete genome.	1.7e-09	0.0944664	0.5	1.7e-09	23.8	0.5	1	1	0	0	1	1	1	1	0.0209205	0.0210084
Myoviridae	532	ASV43739.1	ASV43739.1	aerobic cobaltochelatase CobS subunit	[12821:13937]	371	KY883657.1	Vibrio phage JSF23, complete genome.	2.4e-17	0.134247	0	3.3e-17	48.6	0	1.1	1	0	0	1	1	1	1	0	0
Myoviridae	326	NVP1236O_36	AUR97028.1	DNA-binding domain protein	[27335:28148]	270	MG592600.1	Vibrio phage 1.236.O._10N.261.52.C4, partial genome.	2e-27	0.369507	2.3	2e-27	82.4	2.3	1.8	1	1	1	2	2	2	1	0.0279126	0.0279126
Myoviridae	326	Athena1_0027	AUG84882.1	hypothetical protein	[15217:15862]	214	MG640035.1	Vibrio phage Athena1, complete genome.	2.4e-17	0.221525	1.6	3.9e-17	48.8	1.5	1.6	1	1	0	1	1	1	1	0.0323887	0.0307377
Myoviridae	3272	ASV43462.1	ASV43462.1	hypothetical protein	[64252:66481]	742	KY883654.1	Vibrio phage JSF10, complete genome.	2.2e-158	0.745072	28	1e-106	343.3	15.1	2	1	1	1	2	2	2	2	0.0544641	0.0439849
Myoviridae	36	AUZ94918.1	AUZ94918.1	hypothetical protein	[87264:87501]	78	MF403008.1	Agrobacterium phage Atu_ph07, complete genome.	1.2e-16	0.278571	0	1.3e-16	46.6	0	1	1	0	0	1	1	1	1	0	0
Myoviridae	3779	SBP8a_248	AOZ62498.1	hypothetical protein	[140864:141206]	113	KX961632.1	Bacillus phage SBP8a, complete genome.	1.5e-08	0.181897	1.4	1.8e-08	20.9	1.4	1.1	1	0	0	1	1	1	1	0.0663507	0.0669856
Myoviridae	350	Sf25_gp92	AUV63372.1	hypothetical protein	[70440:70887]	148	MF327009.1	Shigella phage Sf25, complete genome.	2.5e-57	1.40866	6.6	9.9e-46	141.4	1.1	2	1	1	1	2	2	2	2	0.0368921	0.00777935
Myoviridae	2816	NVP1239O_25	AUR97461.1	hypothetical protein	[20668:21082]	137	MG592605.1	Vibrio phage 1.239.O._10N.261.52.F6, partial genome.	5.2e-07	0.0905882	0	7.7e-07	14.9	0	1.2	1	0	0	1	1	1	1	0	0
Myoviridae	34	BOW87_gp145	YP_009321376.1	neck protein	[121350:122181]	276	NC_031906.1	Synechococcus phage S-CAM3 isolate 1010CC42, complete genome.	8.9e-113	1.35149	2.6	1e-112	362	2.6	1	1	0	0	1	1	1	1	0.00717835	0.00718232
Myoviridae	3725	NVP1022O_79	AUR82291.1	coil containing protein	[47883:49518]	544	MG592406.1	Vibrio phage 1.022.O._10N.286.45.A10, partial genome.	1.7e-06	0.014152	0	2.6e-06	11.5	0	1.3	1	0	0	1	1	1	1	0	0
Myoviridae	3725	Shpa_45	AKG94556.1	DEAD/DEAH box helicase-like protein	[30485:32051]	521	KR072689.1	Paracoccus phage Shpa, complete genome.	4.3e-06	0.0126316	0	5.9e-06	10.3	0	1.1	1	0	0	1	1	1	1	0	0
Myoviridae	3	LW81_126	ARM67696.1	ribonucleotide-diphosphate reductase subunit beta	[74558:74885]	108	KY554777.1	Lactococcus phage LW81, complete genome.	1.5e-09	0.0619681	0	1.7e-09	23.2	0	1	1	0	0	1	1	1	1	0	0
Myoviridae	363	NVP1197A_68	AUR94706.1	TMhelix containing protein	[42987:43107]	39	MG592566.1	Vibrio phage 1.197.A._10N.286.54.F2, partial genome.	7e-06	0.175	0.5	7.5e-06	12.5	0.5	1	1	0	0	1	1	1	1	0.0396825	0.04
Myoviridae	366	BPS15S6_81	AUM59298.1	ribose-phosphate pyrophosphokinase	[58418:59300]	293	MG646670.1	Salmonella phage BPS15S6, complete genome.	3.5e-114	1.26117	0.8	3.9e-114	366.8	0.8	1	1	0	0	1	1	1	1	0.00217984	0.00218103
Myoviridae	331	NVP1214O_46	AUR95895.1	hypothetical protein	[33716:34043]	108	MG592584.1	Vibrio phage 1.214.O._10N.222.54.F11, partial genome.	5e-07	0.19625	0.1	3.1e-05	9.9	0	2.1	2	0	0	2	2	2	2	0.00636943	0
Myoviridae	3123	NVP1149O_46	AUR90700.1	hypothetical protein	[26067:26301]	77	MG592518.1	Vibrio phage 1.149.O._10N.286.55.A12, partial genome.	2.9e-07	0.161321	0.1	3.3e-07	16.9	0.1	1.3	1	0	0	1	1	1	1	0.00584795	0.00591716
Myoviridae	36	BOW87_gp049	YP_009321472.1	glutaredoxin	[184894:185143]	82	NC_031906.1	Synechococcus phage S-CAM3 isolate 1010CC42, complete genome.	5.5e-32	0.575595	0.7	5.9e-32	96.6	0.7	1	1	0	0	1	1	1	1	0.00723888	0.00724638
Myoviridae	3922	BPS17L1_98	AUM59574.1	head maturation protease	[63192:64539]	448	MG646672.1	Salmonella phage BPS17L1, complete genome.	2.4e-08	0.0648026	14.5	1.9e-07	16.7	14.5	2.4	1	1	0	1	1	1	1	0.736041	0.868263
Myoviridae	4644	ARW57464.1	ARW57464.1	putative endonuclease	[23245:23884]	212	MF036690.1	Serratia phage CHI14, complete genome.	3.5e-06	0.0590308	2.7	1.1e-05	11.7	2.7	1.9	1	1	0	1	1	1	1	0.201493	0.230769
Myoviridae	3841	Sf21_gp148	AUV63701.1	hypothetical protein	[77519:77813]	97	MF327007.1	Shigella phage Sf21, complete genome.	1.1e-10	0.314773	1.2	1.5e-10	27.4	1.2	1.3	1	1	0	1	1	1	1	0.0433213	0.0437956
Myoviridae	378	C421010_042	AOV59025.1	hypothetical protein	[53065:53371]	101	KU686199.1	Synechococcus phage S-CAM3 isolate 1010CC42, complete genome.	3.3e-40	1.36222	0	3.8e-40	122.4	0	1	1	0	0	1	1	1	1	0	0
Myoviridae	41	C440309_162	AOV59385.1	recombination protein	[142637:143651]	337	KU686200.1	Synechococcus phage S-CAM4 isolate 0309CC44, complete genome.	7.3e-175	1.68249	3.8	8.1e-175	566.8	3.8	1	1	0	0	1	1	1	1	0.00670194	0.0067043
Myoviridae	3695	NVP1177O_53	AUR92818.1	hypothetical protein	[32654:33230]	191	MG592544.1	Vibrio phage 1.177.O._10N.286.45.E10, partial genome.	2.6e-10	0.0945848	0.2	3.5e-10	25.8	0.2	1.3	1	1	0	1	1	1	1	0.00763359	0.00775194
