## Supplementary material for "ClassiPhages 2.0: Sequence-based classification of phages using Artificial Neural Networks": Table S5 (part 9 of 11)

### Sheet: TableS5 (continued)
Table S5: InputFamily generated HMMs scanning unclassified phage CDS
Myoviridae	3681	ARW58143.1	ARW58143.1	tail sheath stabiliser and completion protein	[98557:99391]	277	MF036692.1	Serratia phage X20, complete genome.	2.3e-11	0.065618	1.2	3e-11	28.8	0.8	1.3	1	1	0	1	1	1	1	0.0410959	0.0277778
Myoviridae	3653	NVP1063O_064	AUR84731.1	hypothetical protein	[42538:43081]	180	MG592441.1	Vibrio phage 1.063.O._10N.261.45.C7, partial genome.	3.2e-09	0.168613	0.3	5.4e-09	22.3	0.1	1.5	2	0	0	2	2	2	1	0.012987	0.0044843
Myoviridae	4644	ARW58013.1	ARW58013.1	putative endodeoxyribonuclease	[23255:23894]	212	MF036692.1	Serratia phage X20, complete genome.	3.5e-06	0.0590308	2.7	1.1e-05	11.7	2.7	1.9	1	1	0	1	1	1	1	0.201493	0.230769
Myoviridae	331	P3684_24	ARU13273.1	Cro-like protein	[23240:23444]	67	KY705257.1	Streptococcus phage P3684, complete genome.	1.2e-08	0.26125	0	1.2e-08	20.9	0	1.1	1	0	0	1	1	1	1	0	0
Myoviridae	630	NVP1152O_073	AUR90978.1	hypothetical protein	[61496:61874]	125	MG592521.1	Vibrio phage 1.152.O._10N.222.46.E1, partial genome.	6.6e-30	0.687023	6.9	7.1e-30	89.9	6.9	1	1	0	0	1	1	1	1	0.0766667	0.0767519
Myoviridae	3812	pVa21_068	AQT28009.1	hypothetical protein	[54312:54936]	207	KY499642.1	Vibrio phage pVa-21, complete genome.	2.4e-17	0.231604	3.5	8e-16	44.2	3.5	2.1	1	1	0	1	1	1	1	0.0712831	0.0791855
Myoviridae	3059	ABU53749.1	ABU53749.1	cje0230	[8267:8774]	168	EF694686.1	Campylobacter phage CGC-2007 isolate Cj00-2538 cje0217 gene, partial cds; cje0218, cje0219, cje0220, cje0221, cje0222, cje0223, cje0224, cje0225, cje0226, cje0227, cje0228, cje0229, cje0230, and cje0231 genes, complete cds; and cje0232 gene, partial cds.	1.4e-27	0.376364	6.6	3.5e-27	81.4	6.6	1.6	1	1	0	1	1	1	1	0.0797101	0.0810811
Myoviridae	3850	NVP1187O_001	AUR93314.1	DNA methylase	[724:1456]	243	MG592553.1	Vibrio phage 1.187.O._10N.286.49.F1, partial genome.	1.5e-10	0.0738162	0	7.8e-09	20.8	0	2.1	2	0	0	2	2	2	2	0	0
Myoviridae	332	phiE142_54	ALY07859.1	immunity to superinfection membrane protein	[32216:32465]	82	KU255730.1	Escherichia phage phiE142, complete genome.	1.2e-33	1.32763	6.4	1.3e-33	100.8	6.4	1	1	0	0	1	1	1	1	0.0634291	0.0634921
Myoviridae	6738	BBA65605.1	BBA65605.1	hypothetical protein	[317528:317870]	113	AP018399.1	Xanthomonas phage XacN1 DNA, complete genome.	6.5e-12	0.13112	0	8.6e-12	31.2	0	1.1	1	0	0	1	1	1	1	0	0
Myoviridae	36	Sf20_gp203	AUV64022.1	glutaredoxin	[139661:139943]	93	MF327006.1	Shigella phage Sf20, complete genome.	4.6e-12	0.189881	0.7	1e-11	30.8	0.7	1.5	1	1	0	1	1	1	1	0.0219436	0.0227273
Myoviridae	36	CNR34_00158	ATW58091.1	glutaredoxin	[109155:109416]	86	MG018927.1	Pseudomonas phage nickie, complete genome.	1.1e-15	0.260119	0	1.2e-15	43.5	0	1	1	0	0	1	1	1	1	0	0
Myoviridae	4057	phiARI0285-1_10	ALA47241.1	hypothetical protein	[9276:9459]	60	KT337345.1	Streptococcus phage phiARI0285-1, partial genome.	6.2e-07	0.280702	0.4	9.3e-07	15.5	0.3	1.4	1	1	0	1	1	1	1	0.025	0.0193548
Myoviridae	348	Sf25_gp250	AUV63530.1	hypothetical protein	[156928:157468]	179	MF327009.1	Shigella phage Sf25, complete genome.	1.2e-92	1.66441	0	1.4e-92	294.5	0	1	1	0	0	1	1	1	1	0	0
Myoviridae	3588	vB_SscM-1_074	ANT44737.1	Iro	[39088:39304]	71	KX171212.1	Staphylococcus phage vB_SscM-1, complete genome.	1.7e-06	0.0560976	1.5	1.9e-06	13.7	1.5	1	1	0	0	1	1	1	1	0.108696	0.109489
Myoviridae	331	P3_0033	ARB13224.1	transcriptional regulator	[15190:15400]	69	KY658677.3	Vibrio phage P3, complete genome.	2.2e-09	0.29125	0	2.4e-09	23.1	0	1.1	1	0	0	1	1	1	1	0	0
Myoviridae	3714-3714-463-463	SH7_0035	APC45093.1	hypothetical protein	[18154:18397]	80	KX828711.1	Shigella phage SH7, complete genome.	1.4e-39	1.43214	0.5	1.5e-39	120.2	0.5	1	1	0	0	1	1	1	1	0.00415628	0.00415973
Myoviridae	474	NVP1021B_22	AUR82135.1	lysozyme	[23533:24010]	158	MG592404.1	Vibrio phage 1.021.B._10N.222.51.F9, partial genome.	5e-48	0.907317	0	6.1e-48	148.6	0	1	1	0	0	1	1	1	1	0	0
Myoviridae	146-146-626-626	phiE142_178	ALY07983.1	baseplate hub needle	[96625:96919]	97	KU255730.1	Escherichia phage phiE142, complete genome.	1.4e-38	1.0789	1.6	1.5e-38	117.5	1.6	1	1	0	0	1	1	1	1	0.0136054	0.013617
Myoviridae	2837	Q21_gp2	AII27482.1	hypothetical protein	[400:580]	59	KJ936628.1	Vibrio phage VPp1, complete genome.	7e-06	0.0757764	0	8e-06	12	0	1.1	1	0	0	1	1	1	1	0	0
Myoviridae	418	RU60_025	ASZ78292.1	exonuclease	[17274:18180]	301	MF285615.1	Klebsiella phage 2044-307w, complete genome.	5.5e-11	0.0713918	0.3	7.6e-09	20.7	0	3	2	1	1	3	3	3	3	0.0108303	0
Myoviridae	3459	phiARI0285-3_5	ALA47191.1	hypothetical protein	[4765:8113]	1115	KT337347.1	Streptococcus phage phiARI0285-3, partial genome.	7.8e-06	0.087234	0.1	0.0022	4.4	0	3	2	0	0	2	2	2	2	0.00813008	0
Myoviridae	371	ATI99442.1	ATI99442.1	hypothetical protein	[76425:76647]	73	KY114934.1	Salmonella phage SP01, complete genome.	2e-11	0.782051	0.3	2e-11	30.5	0.3	1.5	2	0	0	2	2	2	1	0.00983607	0.00983607
Myoviridae	474	phiE142_176	ALY07981.1	baseplate hub subunit and tail lysozyme	[94424:96104]	559	KU255730.1	Escherichia phage phiE142, complete genome.	7.7e-14	0.229878	0.3	8.2e-12	31.1	0.3	2.3	1	1	0	1	1	1	1	0.00795756	0.0096463
Myoviridae	3023	EFP01_173	APZ82100.1	hypothetical protein	[145523:146255]	243	KY549443.1	Enterococcus phage EFP01, complete genome.	6.7e-43	0.415938	0.6	8.1e-43	132.8	0.6	1	1	0	0	1	1	1	1	0.00450789	0.00451807
Myoviridae	3521	Sf13_gp38	ATE85838.1	hypothetical protein	[25963:26629]	221	MF158040.1	Shigella phage Sf13, complete genome.	6.7e-09	0.274074	0.3	1.9e-08	20.8	0.2	1.9	1	1	1	2	2	2	1	0.0135135	0.00961538
Myoviridae	3714-3714-463-463	ARW57520.1	ARW57520.1	hypothetical protein	[52030:52225]	64	MF036690.1	Serratia phage CHI14, complete genome.	7.6e-24	0.832143	3.1	8e-24	69.8	3.1	1	1	0	0	1	1	1	1	0.0443491	0.0444126
Myoviridae	3135	STP07_183	APD18450.1	GIY-YIG homing endonuclease	[122371:123019]	215	KY000003.1	Salmonella phage STP07, complete genome.	7.2e-65	0.884914	10.1	2.1e-63	200.5	10.1	2	1	1	0	1	1	1	1	0.0491963	0.0503741
Myoviridae	3925	ASS33937.1	ASS33937.1	homing endonucease	[39810:40449]	212	KY979132.2	Acidovorax phage ACP17, complete genome.	2.7e-10	0.121918	2.5	3.8e-10	26.2	2.5	1.4	1	1	0	1	1	1	1	0.093633	0.0954198
Myoviridae	36	BOW87_gp035	YP_009321486.1	glutaredoxin	[191654:191918]	87	NC_031906.1	Synechococcus phage S-CAM3 isolate 1010CC42, complete genome.	2.2e-29	0.525595	0.1	2.3e-29	88.2	0.1	1	1	0	0	1	1	1	1	0.0011325	0.00113379
Myoviridae	4598	NVP1071A_52	AUR85282.1	SGNH hydrolase-type esterase domain protein	[30778:32743]	654	MG592448.1	Vibrio phage 1.071.A._10N.286.46.A12, partial genome.	7.9e-20	0.0823188	1.6	7.9e-20	56.8	1.6	1.8	2	0	0	2	2	2	1	0.028169	0.028169
Myoviridae	354	Sf20_gp127	AUV63946.1	hypothetical protein	[92781:93150]	122	MF327006.1	Shigella phage Sf20, complete genome.	1.8e-31	0.854955	0	2.1e-31	94.7	0	1	1	0	0	1	1	1	1	0	0
Myoviridae	3443	IPP15_00030	APD21944.1	hypothetical protein	[14736:15141]	134	KY065456.1	Streptococcus phage IPP15, complete genome.	2e-07	0.0668016	0.2	2.6e-07	16.1	0.2	1.2	1	0	0	1	1	1	1	0.0121212	0.0124224
Myoviridae	32	Sf23_gp175	ATE86585.1	sliding clamp	[119983:120670]	228	MF158046.1	Shigella phage Sf23, complete genome.	1e-51	0.738356	0.2	1.1e-51	161.6	0.2	1	1	0	0	1	1	1	1	0.00123686	0.00123762
Myoviridae	146-146-626-626	NVP1081O_338	AUR86073.1	PAAR motif protein	[218005:218302]	98	MG592456.1	Vibrio phage 1.081.O._10N.286.52.C2, partial genome.	6.1e-30	0.823853	3	6.5e-30	89.7	3	1	1	0	0	1	1	1	1	0.0334076	0.0334448
Myoviridae	3696	BAW19353.1	BAW19353.1	putative major head protein	[102056:104216]	719	AP017925.1	Ralstonia phage RP31 DNA, complete genome.	2.1e-89	0.386658	11.6	1.1e-88	284.5	11.6	1.8	1	1	0	1	1	1	1	0.0404322	0.0407733
Myoviridae	6013	BAW98328.1	BAW98328.1	phage protein	[127528:128995]	488	AP017972.1	Vibrio phage pTD1 DNA, complete genome.	1.4e-182	1.23729	9	1.6e-182	593.7	9	1	1	0	0	1	1	1	1	0.0151541	0.0151592
Myoviridae	35	LM12_0025	AUV56904.1	nicotinamide phosphoribosyl transferase	[9623:11093]	489	MG721208.1	Staphylococcus phage vB_SauM_LM12, complete genome.	5.7e-255	1.52062	8.1	2.1e-167	544.2	0.7	2	1	1	1	2	2	2	2	0.00972039	0.00128629
Myoviridae	3441	HQ82_0007	AIM51678.1	putative tailspike protein	[7060:8707]	548	KM209270.1	Dickeya phage phiDP10.3 clone pD10.contig.41_1 genomic sequence.	8.1e-26	0.094314	2.5	8.1e-26	76.3	2.5	1.5	2	0	0	2	2	2	1	0.0327654	0.0327654
Myoviridae	3590	phiARI0995b_11	ALA47479.1	hypothetical protein	[13503:14895]	463	KT337372.1	Streptococcus phage phiARI0995b, partial genome.	5.2e-06	0.0308707	0.2	3.9e-05	8.8	0.1	2	2	0	0	2	2	2	1	0.017094	0.0113636
Myoviridae	370	Sf23_gp77	ATE86487.1	ribonucleoside-diphosphate reductase, large subunit	[60669:62934]	754	MF158046.1	Shigella phage Sf23, complete genome.	2.1e-51	0.282105	0.1	2.5e-40	124.3	0	3.4	3	1	0	3	3	3	3	0.000621891	0
Myoviridae	3692	phiARI0468b-3_29	ALA47709.1	cytosine specific DNA methyltransferase	[20467:21163]	231	KT337359.1	Streptococcus phage phiARI0468b-3, partial genome.	5.5e-39	0.481526	0	2.4e-37	114.5	0	2	1	1	0	1	1	1	1	0	0
Myoviridae	271	S420910_212	AOV62400.1	hypothetical protein	[158989:159409]	139	KU686213.1	Synechococcus phage S-CAM7 isolate 0910SB42, complete genome.	2e-15	0.284211	3.6	1e-14	40.9	3.6	1.8	1	1	0	1	1	1	1	0.0833333	0.0880196
Myoviridae	3850	AUV56401.1	AUV56401.1	SAM-dependent methyltransferase	[38289:39180]	296	MG711461.1	Faecalibacterium phage FP_Lagaffe, complete genome.	8.7e-23	0.185794	0	4.9e-14	37.9	0	2.2	2	0	0	2	2	2	2	0	0
Myoviridae	3527	NVP1122B_47	AUR89407.1	C-5 cytosine-specific DNA methylase	[33795:35097]	433	MG592497.1	Vibrio phage 1.122.B._10N.286.46.F8, partial genome.	6.1e-110	1.09105	7.2	1.1e-84	270.5	0.7	3.1	1	1	1	3	3	3	3	0.0203678	0.0025878
Myoviridae	472	SBP8a_297	AOZ62547.1	hypothetical protein	[160360:161098]	245	KX961632.1	Bacillus phage SBP8a, complete genome.	4.8e-51	0.947619	8.6	7.3e-49	152.1	3.7	2.2	1	1	1	2	2	2	2	0.0540201	0.0243261
Myoviridae	290	NVP2275O_353	AUS02934.1	NUDIX domain protein	[205843:206275]	143	MG592671.1	Vibrio phage 2.275.O._10N.286.54.E11, partial genome.	2e-41	0.747953	0	2.3e-41	127.8	0	1	1	0	0	1	1	1	1	0	0
Myoviridae	393	NVP3058O_039	AUS03109.1	coil containing protein	[29190:29559]	122	MG592672.1	Vibrio phage 3.058.O._10N.286.46.B8, partial genome.	8e-09	0.286842	0	1.3e-08	21.1	0	1.3	1	0	0	1	1	1	1	0	0
Myoviridae	5	P9852_33	ARU14589.1	helicase	[27067:28348]	426	KY705285.1	Streptococcus phage P9852, complete genome.	3.4e-10	0.0497992	0	2.1e-09	22.2	0	2.1	1	1	0	1	1	1	1	0	0
Myoviridae	3222	NVP1068O_09	AUR85099.1	coil containing protein	[5855:7235]	459	MG592445.1	Vibrio phage 1.068.O._10N.261.51.F8, partial genome.	2.1e-05	0.17619	2.2	0.00069	6.2	0	3.2	2	1	1	3	3	3	1	0.198198	0
Myoviridae	316	BBA65720.1	BBA65720.1	predicted ORF	[371089:371704]	204	AP018399.1	Xanthomonas phage XacN1 DNA, complete genome.	1.3e-08	0.135032	1.2	1.3e-08	21.2	1.2	1.9	2	1	0	2	2	2	1	0.0566038	0.0566038
Myoviridae	4050	NVP1071A_51	AUR85281.1	hypothetical protein	[30098:30779]	226	MG592448.1	Vibrio phage 1.071.A._10N.286.46.A12, partial genome.	2.9e-08	0.0342644	0.2	6e-08	17.4	0.2	1.5	1	1	0	1	1	1	1	0.0108696	0.0114943
Myoviridae	220	BAV80908.1	BAV80908.1	hypothetical protein	[66814:67045]	76	AP014858.1	Vibrio phage RYC DNA, complete sequence.	3e-07	0.0457971	0.3	3.2e-07	15.7	0.3	1.1	1	0	0	1	1	1	1	0.0189873	0.0191083
Myoviridae	3811	HQ82_0010	AIM51600.1	right handed beta helix region family protein	[12240:15300]	1019	KM209270.1	Dickeya phage phiDP10.3 clone pD10.contig.41_1 genomic sequence.	0	2.23395	51.3	0	2276.3	51.3	1	1	0	0	1	1	1	1	0.0225356	0.0225366
Myoviridae	4641	APU02329.1	APU02329.1	hypothetical protein	[15801:15972]	56	KY290958.1	Aeromonas phage SW69-9, complete genome.	5.3e-27	1.13099	2	5.8e-27	80.2	2	1	1	0	0	1	1	1	1	0.0249066	0.0249377
Myoviridae	3549	Sf25_gp205	AUV63485.1	hypothetical protein	[135396:135510]	37	MF327009.1	Shigella phage Sf25, complete genome.	1e-09	0.609756	0.5	1e-09	24.9	0.5	1.1	1	0	0	1	1	1	1	0.02	0.0200803
Myoviridae	3809	NVP1193O_024	AUR94155.1	hypothetical protein	[13716:14313]	198	MG592562.1	Vibrio phage 1.193.O._10N.286.52.C6, partial genome.	6.5e-06	0.153086	0.5	0.0001	8.6	0.1	2.2	2	0	0	2	2	2	1	0.0403226	0.0116279
Myoviridae	440	ASD53740.1	ASD53740.1	hypothetical protein	[12776:13133]	118	MF044457.1	Escherichia phage ST0, complete genome.	7.3e-31	1.58448	0.6	1.7e-30	90.8	0.5	1.6	2	0	0	2	2	2	1	0.00652884	0.00550661
Myoviridae	3023	NVP1194O_01	AUR94381.1	hypothetical protein	[<0:918]	305	MG592563.1	Vibrio phage 1.194.O._10N.286.54.B1, partial genome.	7.9e-08	0.055625	5.2	8.2e-06	11.2	0.3	2.3	1	1	0	2	2	2	2	0.292135	0.0267857
Myoviridae	5	NVP1030O_57	AUR82973.1	P-loop containing nucleoside triphosphate hydrolase	[35986:37633]	548	MG592414.1	Vibrio phage 1.030.O._10N.222.55.F9, partial genome.	1.6e-23	0.137952	0	2.1e-23	68.4	0	1	1	0	0	1	1	1	1	0	0
Myoviridae	36	BOW85_gp037	YP_009322647.1	glutaredoxin	[167275:167512]	78	NC_031922.1	Synechococcus phage S-CAM9 isolate 1109NB16, complete genome.	2.3e-35	0.641071	0.4	2.5e-35	107.6	0.4	1	1	0	0	1	1	1	1	0.00371402	0.00371747
Myoviridae	4688	STR01_51	APZ81905.1	endodeoxyribonuclease	[34936:35347]	136	KY349816.1	Streptococcus phage Str01, complete genome.	4.6e-08	0.155906	0.1	1e-07	18.6	0.1	1.7	1	1	0	1	1	1	1	0.00505051	0.00537634
Myoviridae	4265	BAW19217.1	BAW19217.1	putative virion structural protein	[228045:228942]	298	AP017924.1	Ralstonia phage RP12 DNA, complete genome.	4.1e-40	0.419661	0.2	4.6e-40	123.6	0.2	1	1	0	0	1	1	1	1	0.00161551	0.00161812
Myoviridae	3517	LM12_0217	AUV57109.1	hypothetical protein	[141187:141325]	45	MG721208.1	Staphylococcus phage vB_SauM_LM12, complete genome.	6.4e-19	0.100559	0.5	6.9e-19	53.9	0.5	1	1	0	0	1	1	1	1	0.00925926	0.00927644
Myoviridae	35	CNR37_00053	ATW58260.1	nicotinamide phosphoribosyltransferase	[25900:27691]	596	MG018930.1	Pseudomonas phage ventosus, complete genome.	1.2e-168	1.00073	0.4	1.3e-168	548.3	0.4	1	1	0	0	1	1	1	1	0.000729395	0.000729528
Myoviridae	4205	CBR26923.1	CBR26923.1	hypothetical protein	[52346:53735]	462	FN997652.1	Streptococcus phage phi-SsUD.1 complete sequence.	3.2e-20	0.207067	1.8	3.6e-20	58.4	1.8	1.2	1	0	0	1	1	1	1	0.0307167	0.0308219
Myoviridae	3396	ASD50458.1	ASD50458.1	hypothetical protein	[115313:115901]	195	KY979132.2	Acidovorax phage ACP17, complete genome.	5.3e-06	0.0729412	0	8.1e-06	11.8	0	1.2	1	0	0	1	1	1	1	0	0
Myoviridae	31	vB_SscM-1_143	ANT44807.1	DNA polymerase I	[105454:108667]	1070	KX171212.1	Staphylococcus phage vB_SscM-1, complete genome.	2.9e-162	0.863011	33.9	1.4e-97	313.6	16.2	3.8	1	1	2	4	4	4	4	0.0642898	0.0516582
Myoviridae	474	PsPhBjorn_gp03	AUV61813.1	lysozyme	[43544:43970]	141	MG775259.1	Pseudomonas phage Bjorn, complete genome.	1.3e-13	0.225	0	1.4e-13	36.8	0	1.1	1	0	0	1	1	1	1	0	0
Myoviridae	584	BAA89643.1	BAA89643.1	hypothetical protein	[18934:19987]	350	AB036666.1	Wolbachia phage WO DNA, prophage region in Wolbachia sp. wKue.	3.2e-63	0.443681	0.2	5.1e-63	199.5	0.1	1.3	1	1	0	1	1	1	1	0.0009995	0.000501253
Myoviridae	3519	AM1_133	ARM66260.1	protease	[77477:78239]	253	KY554768.1	Lactococcus phage AM1, complete genome.	6.2e-07	0.118657	0	1.2e-06	14.9	0	1.5	1	0	0	1	1	1	1	0	0
Myoviridae	676	S250808_128	AOV58633.1	hypothetical protein	[130057:130267]	69	KU686197.1	Synechococcus phage S-CAM3 isolate 0808SB25, complete genome.	4.1e-48	2.14058	0.5	4.5e-48	147.5	0.5	1	1	0	0	1	1	1	1	0.00338524	0.00338983
Myoviridae	37	NVP1244A_187	AUR97889.1	DNA polymerase family B	[133400:134480]	359	MG592609.1	Vibrio phage 1.244.A._10N.261.54.C3, partial genome.	4.3e-06	0.034903	0.1	0.00015	7.5	0	2.1	2	0	0	2	2	2	2	0.00793651	0
Myoviridae	35	BPS15S6_82	AUM59299.1	nictotinate phosphoribosyltransferase	[59345:61127]	593	MG646670.1	Salmonella phage BPS15S6, complete genome.	6.6e-195	1.15876	0	8.1e-195	634.7	0	1	1	0	0	1	1	1	1	0	0
Myoviridae	3695	ASU03368.1	ASU03368.1	HNH homing endonuclease	[101789:102476]	228	MF370964.1	Pseudoalteromonas phage SL20, complete genome.	2.1e-13	0.131047	0.3	3.7e-13	35.5	0.3	1.3	1	0	0	1	1	1	1	0.00826446	0.0084507
Myoviridae	3747-3747-6642-6642	ARW58072.1	ARW58072.1	hypothetical protein	[53723:54236]	170	MF036692.1	Serratia phage X20, complete genome.	2.1e-13	0.206742	0.2	3e-13	36.3	0.2	1.3	1	1	0	1	1	1	1	0.00543478	0.00550964
Myoviridae	3714-3714-463-463	ASZ76222.1	ASZ76222.1	hypothetical protein	[133273:133531]	85	MF001354.1	Salmonella phage SG1, partial genome.	2.7e-42	1.53571	0.7	3e-42	128.9	0.7	1	1	0	0	1	1	1	1	0.00542636	0.00543057
Myoviridae	3987	ANT42770.1	ANT42770.1	putative tail assembly protein	[14007:14403]	131	KX119192.1	Helicobacter phage Pt1918U, complete genome.	1.5e-20	0.368944	0	1.7e-20	59.2	0	1	1	0	0	1	1	1	1	0	0
Myoviridae	3873	ANH49074.1	ANH49074.1	SWI/SNF family helicase	[14232:15915]	560	KT820175.1	Ruegeria phage 45A6, complete genome.	5.5e-21	0.0262528	0	1.5e-09	21.3	0	3.8	2	1	2	4	4	4	4	0	0
Myoviridae	361	NVP1106O_53	AUR87976.1	hypothetical protein	[32250:33471]	406	MG592478.1	Vibrio phage 1.106.O._10N.286.51.F7, partial genome.	1e-40	0.270905	11.1	5.6e-32	96.9	10	2.3	1	1	1	2	2	2	2	0.0883055	0.103199
Myoviridae	3540	LJ771_037	ABY27000.1	hypothetical protein	[23769:24210]	146	AF195902.3	Lactobacillus johnsonii prophage Lj771, complete genome.	2e-47	1.03521	1.4	2.2e-47	146.8	1.4	1	1	0	0	1	1	1	1	0.00952381	0.00953678
Myoviridae	3072-3072	VmeM32_00179	ALY07165.1	hypothetical protein	[134124:134349]	74	KU160494.1	Vibrio phage vB_VmeM-32, complete genome.	1.1e-09	0.219643	0.2	1.5e-09	24.1	0.2	1.3	1	1	0	1	1	1	1	0.00813008	0.00829876
Myoviridae	348	S420910_139	AOV62327.1	terminase large subunit	[100216:101866]	549	KU686213.1	Synechococcus phage S-CAM7 isolate 0910SB42, complete genome.	4.8e-06	0.0711864	0	9.8e-06	11.6	0	1.5	1	0	0	1	1	1	1	0	0
Myoviridae	34	C350210_087	AOV60919.1	neck protein	[90447:91254]	268	KU686207.1	Synechococcus phage S-CAM22 isolate 0210CC35, complete genome.	1.9e-154	1.86119	4.1	2.1e-154	498.6	4.1	1	1	0	0	1	1	1	1	0.00821973	0.00822302
Myoviridae	380	118970sal3_00069	AOP04205.1	lytic enzyme	[35602:36217]	204	KU927493.2	Salmonella phage 118970_sal3, complete genome.	8.2e-39	0.0528833	0.5	9.8e-39	118.1	0.5	1	1	0	0	1	1	1	1	0.00422654	0.0042337
Myoviridae	32	BOW86_gp163	YP_009323096.1	sliding clamp DNA polymerase accessory protein	[121088:121757]	222	NC_031927.1	Synechococcus phage S-CAM7 isolate 0910CC49, complete genome.	1.1e-103	1.51416	1.1	1.3e-103	331.4	1.1	1	1	0	0	1	1	1	1	0.00331725	0.00331925
Myoviridae	3681	AUV57514.1	AUV57514.1	tail completion protein	[83690:84515]	274	MG751100.1	Klebsiella phage KP1, complete genome.	2.7e-11	0.0649438	2.4	8e-11	27.4	2.4	1.7	1	1	0	1	1	1	1	0.083045	0.0875912
Myoviridae	3706	ASZ76277.1	ASZ76277.1	hypothetical protein	[165871:166135]	87	MF001354.1	Salmonella phage SG1, partial genome.	6.1e-06	0.0562212	0	7.2e-06	11.9	0	1.1	1	0	0	1	1	1	1	0	0
Myoviridae	326	BIZ94_gp126	YP_009287469.1	hypothetical protein	[93558:94212]	217	NC_031073.1	Pseudomonas phage vB_PaeM_MAG1, complete genome.	1e-23	0.315247	0	1.3e-23	69.9	0	1.1	1	0	0	1	1	1	1	0	0
Myoviridae	3263	P1A145kb_p049	ATS93449.1	hypothetical protein	[37937:38288]	116	MF979560.1	Pectobacterium phage DU_PP_I, complete genome.	8.5e-27	0.917241	0.3	1.1e-26	79.6	0.3	1.1	1	0	0	1	1	1	1	0.0037594	0.00376884
Myoviridae	41	APC46342.1	APC46342.1	hypothetical protein	[36154:37186]	343	KX925554.1	Streptomyces phage BRock, complete genome.	1.2e-12	0.0997033	0	2.9e-12	32.4	0	1.5	1	1	0	1	1	1	1	0	0
Myoviridae	3445	ASV41202.1	ASV41202.1	DNA binding protein	[18721:19516]	264	KY883634.1	Vibrio phage JSF5, complete genome.	1e-09	0.102521	0.4	2.2e-09	23.3	0.3	1.4	1	1	0	1	1	1	1	0.0163934	0.0128755
Myoviridae	32	NVP2058O_099	AUS02016.1	hypothetical protein	[60523:61231]	235	MG592662.1	Vibrio phage 2.058.O._10N.286.46.B8, partial genome.	8.7e-43	0.605023	1.4	9.7e-43	132.4	1.4	1	1	0	0	1	1	1	1	0.010566	0.010574
Myoviridae	305	pVa21_066	AQT28183.1	dihydrofolate reductase	[53165:53672]	168	KY499642.1	Vibrio phage pVa-21, complete genome.	5.5e-31	0.170856	0	6.3e-31	93.6	0	1	1	0	0	1	1	1	1	0	0
Myoviridae	474	BPS15S6_123	AUM59340.1	lysin	[81870:82335]	154	MG646670.1	Salmonella phage BPS15S6, complete genome.	2e-72	1.39146	0.2	2.2e-72	228	0.2	1	1	0	0	1	1	1	1	0.000876424	0.000877193
Myoviridae	146-146-626-626	T191209_074	AOV61334.1	hypothetical protein	[46626:47244]	205	KU686209.1	Synechococcus phage S-CAM22 isolate 1209TA19, complete genome.	2.9e-32	0.892661	2.6	4.2e-32	96.8	2.6	1.2	1	0	0	1	1	1	1	0.0267215	0.0268595
Myoviridae	3533	BPS17L1_15	AUM59491.1	hypothetical protein	[6659:6887]	75	MG646672.1	Salmonella phage BPS17L1, complete genome.	9.1e-28	0.640769	0.8	2e-16	46.5	0.3	2	1	1	1	2	2	2	2	0.00960384	0.00645161
Myoviridae	3301	ARW57480.1	ARW57480.1	hypothetical protein	[36156:36225]	22	MF036690.1	Serratia phage CHI14, complete genome.	1.5e-10	0.328571	0.4	1.5e-10	27.6	0.4	1	1	0	0	1	1	1	1	0.0144928	0.0144928
Myoviridae	45	NVP1255O_033	AUR98661.1	hypothetical protein	[27617:28274]	218	MG592621.1	Vibrio phage 1.255.O._10N.286.45.F1, partial genome.	1.5e-29	0.471429	0	1.9e-29	88.7	0	1.1	1	0	0	1	1	1	1	0	0
Myoviridae	3901	Sf16_gp104	ATE86244.1	hypothetical protein	[71826:72084]	85	MF158043.1	Shigella phage Sf16, complete genome.	3.3e-06	0.0405844	0	3.6e-06	12.4	0	1.1	1	0	0	1	1	1	1	0	0
Myoviridae	3131	BF_0420	AQW88945.1	hypothetical protein	[291079:291520]	146	KY630187.1	Serratia phage BF, complete genome.	1.2e-27	0.529936	0.4	1.2e-27	83.2	0.4	1	1	0	0	1	1	1	1	0.00480769	0.00480769
Myoviridae	56	ANT42521.1	ANT42521.1	hypothetical protein	[29628:30456]	275	KX119174.1	Helicobacter phage UKEN31U, complete genome.	5.5e-06	0.108547	3.2	7.9e-06	12.2	1	2.2	1	1	1	2	2	2	1	0.251969	0.0819672
Myoviridae	3637	Sf22_gp239	ATI16931.1	hypothetical protein	[150560:150887]	108	MF158045.1	Shigella phage Sf22, complete genome.	1.5e-06	0.0737113	0.5	1.8e-06	14	0.5	1.1	1	0	0	1	1	1	1	0.034965	0.0357143
Myoviridae	395-395-682-682	vB_SscM-2_158	ANT45025.1	hypothetical protein	[118333:118864]	176	KX171213.1	Staphylococcus phage vB_SscM-2, complete genome.	2.5e-57	0.925773	1.1	2.7e-57	179.5	1.1	1	1	0	0	1	1	1	1	0.00612472	0.00612813
Myoviridae	331	H8_0019	ARB12982.1	hypothetical protein	[8186:8549]	120	KY658674.3	Vibrio phage H8, complete genome.	6.6e-06	0.15125	0	1.4e-05	11	0	1.6	1	0	0	1	1	1	1	0	0
Myoviridae	331	CDG57926.1	CDG57926.1	cro-repressor	[5762:5990]	75	HG424323.1	Streptococcus phage 20617 complete prophage genome.	4.1e-08	0.24	0	4.4e-08	19.1	0	1.1	1	0	0	1	1	1	1	0	0
Myoviridae	3636-3636-4784-4784-6659-6659	NVP1005O_62	AUR81459.1	ribonuclease H-like domain protein	[43217:43760]	180	MG592392.1	Vibrio phage 1.005.O._10N.286.48.F2, partial genome.	1.9e-06	0.0701493	0	1e-05	11.6	0	2.2	1	1	0	1	1	1	1	0	0
Myoviridae	31	P2B40kb_p018	ATS93685.1	DNA polymerase	[14847:16962]	704	MF979561.1	Pectobacterium phage DU_PP_II, complete genome.	2.7e-07	0.0252046	0	4.7e-07	14.7	0	1.3	1	0	0	1	1	1	1	0	0
Myoviridae	3440	NVP1293O_64	AUS01852.1	TMhelix containing protein	[43874:44384]	169	MG592660.1	Vibrio phage 1.293.O._10N.261.52.E1, partial genome.	5.9e-06	0.225	0.6	0.0004	6.7	0.6	2.2	2	0	0	2	2	2	2	0.047619	0.0895522
Myoviridae	4651	APU01615.1	APU01615.1	hypothetical protein	[158484:158856]	123	KY290955.1	Aeromonas phage 65.2, complete genome.	1.7e-06	0.171084	0.2	3.4e-06	13.2	0.2	1.4	1	0	0	1	1	1	1	0.0140845	0.0151515
Myoviridae	4598	ASU03360.1	ASU03360.1	hypothetical protein	[92341:94849]	835	MF370964.1	Pseudoalteromonas phage SL20, complete genome.	8.4e-267	1.26522	25	9.5e-267	872.9	25	1	1	0	0	1	1	1	1	0.0286369	0.0286402
Myoviridae	621	LW32_084	ARM65771.1	endolysin	[54036:54786]	249	KY554763.1	Lactococcus phage LW32, complete genome.	6.9e-34	0.208687	2.2	1.2e-33	102.5	2.2	1.3	1	0	0	1	1	1	1	0.0212972	0.0214634
Myoviridae	39	S250808_178	AOV58683.1	cytitidyltransferase	[167776:168340]	187	KU686197.1	Synechococcus phage S-CAM3 isolate 0808SB25, complete genome.	4.6e-65	0.532817	0.3	5.4e-65	206	0.3	1	1	0	0	1	1	1	1	0.0014549	0.00145631
Myoviridae	3305	CLG_B2336	EES90312.1	hypothetical protein	[61349:61802]	150	ACSJ01000017.1	Clostridium phage D-1873 CLG.Contig173, whole genome shotgun sequence.	5.4e-07	0.130894	0	1.2e-06	15	0	1.5	2	0	0	2	2	2	1	0	0
Myoviridae	621	EFP01_093	APZ82020.1	putative N-acetylmuramoyl-L-alanine amidase	[94258:95527]	422	KY549443.1	Enterococcus phage EFP01, complete genome.	1.3e-07	0.0335354	0.1	2.3e-07	15.8	0.1	1.3	1	0	0	1	1	1	1	0.0060241	0.00632911
Myoviridae	3194	Sf25_gp255	AUV63535.1	hypothetical protein	[159472:159961]	162	MF327009.1	Shigella phage Sf25, complete genome.	4.3e-07	0.156604	2.9	6.8e-07	15.9	2.9	1.4	1	1	0	1	1	1	1	0.174699	0.18239
Myoviridae	3429	BOW72_gp33	YP_009323704.1	hypothetical protein	[27330:28710]	459	NC_031932.1	Flavobacterium phage Fpv10, complete genome.	1.8e-26	0.297744	27.8	1.8e-26	79.2	27.8	2.2	1	1	1	2	2	2	1	0.35101	0.35101
Myoviridae	1894	BAB19584.1	BAB19584.1	endolysin	[32743:33277]	177	AP000400.1	Enterobacteria phage VT1-Sakai genomic DNA, prophage inserted region in Escherichia coli O157:H7.	4.2e-08	0.105495	1.3	1.5e-07	17.4	1.3	1.7	1	1	0	1	1	1	1	0.0677083	0.0747126
Myoviridae	3895	NVP1039O_28	AUR83727.1	tailspike protein	[22518:24804]	761	MG592423.1	Vibrio phage 1.039.O._10N.286.55.A2, partial genome.	1.2e-05	0.019112	0.2	1.9e-05	9.2	0.2	1.2	1	0	0	1	1	1	1	0.020202	0.0217391
Myoviridae	3443	BOX02_gp53	YP_009320700.1	DUF1492 domain protein	[29360:29738]	125	NC_031901.1	Streptococcus phage phiARI0131-1, complete genome.	1.1e-08	0.0838057	1.1	1.3e-08	20.4	1.1	1.1	1	0	0	1	1	1	1	0.0531401	0.0539216
Myoviridae	3922	APU01159.1	APU01159.1	peptidase S49	[9782:11198]	471	KY290952.1	Aeromonas phage 32, complete genome.	3.4e-10	0.0848684	0.2	3.4e-10	25.8	0.2	2.1	2	1	0	2	2	2	1	0.00775194	0.00775194
Myoviridae	32	ARW57749.1	ARW57749.1	sliding clamp protein	[31947:32637]	229	MF036691.1	Serratia phage CBH8, complete genome.	7e-51	0.726027	0.6	7.9e-51	158.8	0.6	1	1	0	0	1	1	1	1	0.00377358	0.00377834
Myoviridae	4050	NVP1225O_47	AUR96499.1	coil containing protein	[31936:34234]	765	MG592592.1	Vibrio phage 1.225.O._10N.261.48.B7, partial genome.	1.3e-66	0.392924	0.1	1.3e-66	211	0.1	2	2	0	0	2	2	2	1	0.000473934	0.000473934
Myoviridae	291	NVP1255O_008	AUR98636.1	hypothetical protein	[9114:9327]	70	MG592621.1	Vibrio phage 1.255.O._10N.286.45.F1, partial genome.	2e-08	0.242353	0.1	2e-08	20.5	0.1	1.1	1	0	0	1	1	1	1	0.00485437	0.00487805
Myoviridae	323	Goe3_c05300	APZ82519.1	hypothetical protein	[28329:28659]	109	KY368640.1	Bacillus phage vB_BsuM-Goe3, complete genome.	6.4e-05	0.0180778	5	8.6e-05	7.5	5	1.2	1	0	0	1	1	1	1	0.632911	0.666667
Myoviridae	674	ASD53791.1	ASD53791.1	hypothetical protein	[43057:43426]	122	MF044457.1	Escherichia phage ST0, complete genome.	2.4e-15	0.340476	0.7	4e-15	42.2	0.7	1.3	1	1	0	1	1	1	1	0.016317	0.0165877
Myoviridae	3807	GBVE2_gp021	YP_001285827.1	hypothetical protein	[19576:19825]	82	NC_009552.2	Geobacillus virus E2, complete genome.	9.5e-06	0.114679	3.5	1.1e-05	12.3	3.5	1.1	1	0	0	1	1	1	1	0.28	0.284553
Myoviridae	4688	P7574_40	ARU13931.1	endodeoxyribonuclease RusA	[31497:31956]	152	KY705271.1	Streptococcus phage P7574, complete genome.	9.5e-07	0.122047	0.1	7.7e-06	12.6	0.1	2.2	1	1	1	2	2	2	1	0.00645161	0.00793651
Myoviridae	3851	ASV43089.1	ASV43089.1	hypothetical protein	[6245:6929]	227	KY883648.1	Vibrio phage JSF35, complete genome.	1.8e-11	0.14455	0.1	4.5e-10	25.9	0.1	2	2	0	0	2	2	2	2	0.00327869	0.003861
Myoviridae	3745-3745	SH7_0145	APC45135.1	hypothetical protein	[75447:76002]	184	KX828711.1	Shigella phage SH7, complete genome.	4.9e-25	0.370647	0	7.5e-25	73.9	0	1.3	1	0	0	1	1	1	1	0	0
Myoviridae	3810	APU02084.1	APU02084.1	DNA primase	[16845:17850]	334	KY290957.1	Aeromonas phage Riv-10, complete genome.	4.8e-07	0.0443478	0.3	7.2e-07	14.7	0.3	1.2	1	0	0	1	1	1	1	0.0196078	0.0204082
Myoviridae	370	P1A145kb_p209	ATS93609.1	putative ribonucleotide-diphosphate reductase subunit alp	[111967:115234]	1088	MF979560.1	Pectobacterium phage DU_PP_I, complete genome.	2.2e-29	0.154561	0.1	6.5e-21	60.1	0	3.2	3	0	0	3	3	3	3	0.00113507	0
Myoviridae	3059	ABU53814.1	ABU53814.1	cje0230	[9109:9616]	168	EF694690.1	Campylobacter phage CGC-2007 isolate Cj00-6470 cje0216, cje0217, cje0218, cje0219, cje0220, cje0221, cje0222, cje0223, cje0224, cje0225, cje0226, cje0227, and cje0228 genes, complete cds; cje0229 gene, partial cds; cje0230 and cje0231 genes, complete cds; and cje0232 gene, partial cds.	2e-27	0.373636	6.4	5.1e-27	80.9	6.4	1.6	1	1	0	1	1	1	1	0.0778589	0.07911
Myoviridae	14	HQ82_0166	AIM51546.1	translation repressor domain protein	[126791:127256]	154	KM209270.1	Dickeya phage phiDP10.3 clone pD10.contig.41_1 genomic sequence.	2.6e-61	1.40662	0.7	3.1e-61	191.1	0.7	1	1	0	0	1	1	1	1	0.00365917	0.003663
Myoviridae	3580	APU00299.1	APU00299.1	hypothetical protein	[7992:13062]	1689	KY316062.1	Ralstonia phage RS-PII-1, complete genome.	1.2e-05	0.0504545	0.1	2.3e-05	10.1	0.1	1.3	1	0	0	1	1	1	1	0.00900901	0.00990099
Myoviridae	346	Sf20_gp155	AUV63974.1	putative anti-sigma factor	[107901:108657]	251	MF327006.1	Shigella phage Sf20, complete genome.	1.3e-51	0.45662	3.6	1.7e-49	155.1	3.6	2	1	1	0	1	1	1	1	0.0222085	0.0232108
Myoviridae	601	ALN97180.1	ALN97180.1	hypothetical protein	[80199:80688]	162	KT876724.1	Flavobacterium phage FpV4, complete genome.	8.7e-12	0.0746377	0	9.6e-12	30.7	0	1.1	1	0	0	1	1	1	1	0	0
Myoviridae	4300	2410_orf00004	AUV61469.1	hypothetical protein	[1229:2291]	353	MG835568.1	Klebsiella phage SH-Kp 152410, complete genome.	8e-224	2.06176	0.8	9e-224	727.6	0.8	1	1	0	0	1	1	1	1	0.0010992	0.00109951
Myoviridae	3692	N440310_046	AOV61092.1	DNA methylase	[33533:34256]	240	KU686208.1	Synechococcus phage S-CAM22 isolate 0310NB44, complete genome.	4.2e-32	0.391165	0	5.1e-32	97.1	0	1.1	1	0	0	1	1	1	1	0	0
Myoviridae	2989	CAR95384.1	CAR95384.1	hypothetical protein	[13106:15062]	651	FM864213.1	Streptococcus phage phi-m46.1.	3.3e-98	0.355118	0	6.9e-59	185.7	0	2	1	1	1	2	2	2	2	0	0
Myoviridae	3681	ASD50369.1	ASD50369.1	hypothetical protein	[54401:55130]	242	KY979132.2	Acidovorax phage ACP17, complete genome.	6.6e-08	0.04	0	7.2e-08	17.6	0	1.2	1	0	0	1	1	1	1	0	0
Myoviridae	380	CNR33_00060	ATW57906.1	lytic enzyme	[42111:42774]	220	MG018926.1	Pseudomonas phage tabernarius, complete genome.	1.6e-32	0.0435405	0.1	2e-32	97.1	0.1	1	1	0	0	1	1	1	1	0.00102669	0.00102987
Myoviridae	4839	C350210_191	AOV61022.1	hypothetical protein	[157966:158116]	49	KU686207.1	Synechococcus phage S-CAM22 isolate 0210CC35, complete genome.	1.2e-06	0.252632	2.9	1.7e-06	13.9	2.9	1.3	1	1	0	1	1	1	1	0.201389	0.208633
Myoviridae	467	APU01173.1	APU01173.1	hypothetical protein	[21511:21781]	89	KY290952.1	Aeromonas phage 32, complete genome.	2.7e-19	0.386806	0	2.8e-19	55.7	0	1	1	0	0	1	1	1	1	0	0
Myoviridae	343	S330809_024	AOV59485.1	hypothetical protein	[16705:16906]	66	KU686201.1	Synechococcus phage S-CAM4 isolate 0809SB33, complete genome.	5.5e-28	1.13973	0	5.9e-28	83.1	0	1	1	0	0	1	1	1	1	0	0
Myoviridae	3895	gwv_1141	AOA49519.1	portal protein	[4363:5776]	470	KX522565.1	Wolbachia phage WO, complete genome.	3.2e-61	0.372973	0.1	4.1e-61	192.9	0.1	1	1	0	0	1	1	1	1	0.000517598	0.000518403
Myoviridae	3527	NVP1162O_55	AUR91725.1	C-5 cytosine-specific DNA methylase	[30366:31581]	404	MG592530.1	Vibrio phage 1.162.O._10N.261.48.E3, partial genome.	2.4e-114	1.1358	0.3	2.6e-87	279.1	0.2	2.1	2	0	0	2	2	2	2	0.000815217	0.000716589
Myoviridae	3445	Sf12_gp33	ATE85759.1	hypothetical protein	[17346:17949]	200	MF158039.1	Shigella phage Sf12, complete genome.	1.2e-11	0.128992	1.1	1.6e-11	30.3	0.8	1.3	1	1	0	1	1	1	1	0.0358306	0.0264026
Myoviridae	5593	AOQ26746.1	AOQ26746.1	hypothetical protein	[13326:13692]	121	KX507046.1	Vibrio phage S4-7, complete genome.	2.2e-24	0.527007	0.1	2.9e-24	71.9	0.1	1.1	1	0	0	1	1	1	1	0.00138504	0.00139082
Myoviridae	45	VmeM32_00136	ALY07123.1	RNA polymerase sigma factor	[103023:103608]	194	KU160494.1	Vibrio phage vB_VmeM-32, complete genome.	7.8e-25	0.389947	3.6	1.1e-24	73.2	3.6	1.3	1	0	0	1	1	1	1	0.0488467	0.0491803
Myoviridae	1477	ATI99489.1	ATI99489.1	phosphoesterase	[101276:101867]	196	KY114934.1	Salmonella phage SP01, complete genome.	8.4e-25	0.397838	0	1.8e-23	69.3	0	2	1	1	0	1	1	1	1	0	0
Myoviridae	6073	2050HW_00027	ATA65362.1	hypothetical protein	[26805:27660]	284	MF285618.1	Serratia phage 2050HW, complete genome.	4.3e-31	0.180925	4.2	5e-31	93.7	4.2	1	1	0	0	1	1	1	1	0.0447284	0.0448239
Myoviridae	3850	C421010_169	AOV59152.1	DNA methylase	[158116:158872]	251	KU686199.1	Synechococcus phage S-CAM3 isolate 1010CC42, complete genome.	7e-19	0.150139	0	4.1e-11	28.3	0	2.1	2	0	0	2	2	2	2	0	0
Myoviridae	36	AAY80_203	AMQ66062.1	glutaredoxin	[117696:117957]	86	KU682439.2	Stenotrophomonas phage vB_SmaS-DLP_6, complete genome.	1.2e-20	0.355952	0	1.4e-20	59.6	0	1	1	0	0	1	1	1	1	0	0
Myoviridae	3850	AQZ54578.1	AQZ54578.1	putative DNA methylase	[34491:35691]	399	KY742649.2	Proteus phage VB_PmiS-Isfahan, complete genome.	6.1e-17	0.132312	0	1.4e-11	29.9	0	2.2	2	0	0	2	2	2	2	0	0
Myoviridae	3510	NVP1193O_041	AUR94172.1	coil containing protein	[23167:23392]	74	MG592562.1	Vibrio phage 1.193.O._10N.286.52.C6, partial genome.	1e-35	1.30723	0.7	1.1e-35	108.3	0.7	1	1	0	0	1	1	1	1	0.00645161	0.00646353
Myoviridae	3354	APU01649.1	APU01649.1	hypothetical protein	[170181:170394]	70	KY290955.1	Aeromonas phage 65.2, complete genome.	3.3e-17	0.726866	7.1	6.6e-17	47.8	7.1	1.5	1	1	0	1	1	1	1	0.145791	0.148536
Myoviridae	3359	AHV82234.1	AHV82234.1	hypothetical protein	[65727:66387]	219	KJ410740.1	Synechococcus phage S-EIVl, complete genome.	4.6e-09	0.0195076	0.1	5.6e-09	20.3	0.1	1.1	1	0	0	1	1	1	1	0.00485437	0.00492611
Myoviridae	468	NVP1199B_41	AUR94984.1	hypothetical protein	[24103:24517]	137	MG592570.1	Vibrio phage 1.199.B._10N.286.55.C10, partial genome.	4e-06	0.0771084	0	5e-06	12.4	0	1.3	1	0	0	1	1	1	1	0	0
Myoviridae	331	KPP56652_37	ASX98652.1	repressor	[28445:29114]	222	MF695815.1	Klebsiella phage KPP5665-2, complete genome.	2.8e-07	0.20625	0	4.2e-07	15.9	0	1.3	1	0	0	1	1	1	1	0	0
Myoviridae	387	NVP1164O_50	AUR91786.1	dUTPase	[35203:35620]	138	MG592531.1	Vibrio phage 1.164.O._10N.261.51.A7, partial genome.	1.6e-17	0.228311	0.1	2.2e-12	33.2	0.1	2	1	1	1	2	2	2	2	0.002	0.00301205
Myoviridae	3446	BAX03451.1	BAX03451.1	deoxyuridine 5'-triphosphate nucleotidohydrolase	[94500:94941]	146	AP017903.1	Azobacteroides phage ProJPt-Bp1 DNA, complete sequence.	2.3e-06	0.0680203	0	2.8e-06	13.2	0	1.1	1	0	0	1	1	1	1	0	0
Myoviridae	3032	pVa21_004	AQT27946.1	putative virion structural protein	[3714:4920]	401	KY499642.1	Vibrio phage pVa-21, complete genome.	2.4e-56	0.4	0	2.7e-56	177.1	0	1	1	0	0	1	1	1	1	0	0
Myoviridae	4062	P5651_35	ARU13435.1	hypothetical protein	[30331:30763]	143	KY705260.1	Streptococcus phage P5651, complete genome.	3.7e-06	0.184932	0.2	0.00049	6.7	0	2.4	1	1	1	2	2	2	2	0.0148148	0
Myoviridae	36	PBC5_090	AKQ08656.1	putative glutaredoxin-like protein	[55472:55721]	82	KT070868.1	Bacillus phage PBC5, complete genome.	1.3e-13	0.219643	0	1.6e-13	36.6	0	1.1	1	0	0	1	1	1	1	0	0
Myoviridae	345	P3684_13	ARU13262.1	tail component	[8346:8700]	117	KY705257.1	Streptococcus phage P3684, complete genome.	8.9e-06	0.135556	0.1	2.2e-05	11	0.1	1.6	1	1	1	2	2	2	1	0.00819672	0.00909091
Myoviridae	331	pVa2_0031	AOT26644.1	repressor protein	[14406:15078]	223	KX581094.3	Vibrio phage pVa-2, complete genome.	1e-10	0.345	0	1.4e-10	27	0	1.3	1	0	0	1	1	1	1	0	0
Myoviridae	3692	phiPsal1_045	AUV61455.1	DNA methylase	[25117:26392]	424	MG835450.1	Pontimonas phage phiPsal1, complete genome.	1e-30	0.373092	0.1	1.6e-17	49.6	0	3.2	2	1	1	3	3	3	3	0.00107643	0
Myoviridae	316	P13BB106kb_p056	ATS94040.1	hypothetical protein	[37724:38201]	158	MF979564.1	Pectobacterium phage DU_PP_V, complete genome.	1.7e-18	0.33949	0.3	2e-18	53.1	0.3	1.1	1	0	0	1	1	1	1	0.00562852	0.00564972
Myoviridae	4697	Sf21_gp143	AUV63696.1	head completion protein	[73902:74355]	150	MF327007.1	Shigella phage Sf21, complete genome.	2.2e-09	0.0830389	1.2	2.7e-08	20	1.2	2	1	1	0	1	1	1	1	0.0510638	0.06
Myoviridae	370	AM1_112	ARM66239.1	ribonucleotide diphosphate reductase subunit aplpha	[63297:64044]	248	KY554768.1	Lactococcus phage AM1, complete genome.	4e-20	0.100877	0	5.2e-20	57.2	0	1.1	1	0	0	1	1	1	1	0	0
Myoviridae	5	NVP1046O_72	AUR83997.1	coil containing protein	[50321:51965]	547	MG592428.1	Vibrio phage 1.046.O._10N.286.52.E3, partial genome.	7e-15	0.0809237	0	9.4e-15	39.8	0	1.1	1	0	0	1	1	1	1	0	0
Myoviridae	33	LOS1_00072	AOT25893.1	putative tail sheath stabilizer and completion protein	[63257:64289]	343	KX879627.1	Campylobacter phage vB_CjeM_Los1, complete genome.	9.5e-97	1.08252	8.9	1.1e-96	309.3	8.9	1.1	1	0	0	1	1	1	1	0.0287468	0.0287747
Myoviridae	3929	ASD53768.1	ASD53768.1	hypothetical protein	[25996:26188]	63	MF044457.1	Escherichia phage ST0, complete genome.	3e-14	0.517105	0.6	3.5e-14	39	0.6	1.1	1	0	0	1	1	1	1	0.0152672	0.0153846
Myoviridae	4300	PRA33_05	ARB12369.1	protein kinase	[1872:2886]	337	KY652723.1	Klebsiella phage vB_KpnP_PRA33, complete genome.	9.3e-203	1.86544	0.9	4.4e-202	656.3	0.9	1.8	1	1	0	1	1	1	1	0.00136674	0.00137132
Myoviridae	3135	BPS15S6_74	AUM59291.1	homing endonuclease	[55139:55706]	188	MG646670.1	Salmonella phage BPS15S6, complete genome.	1.4e-11	0.13319	0.4	3.1e-11	29.8	0.3	1.7	1	1	0	1	1	1	1	0.012945	0.0100671
Myoviridae	41	SH7_0039	APC45243.1	RecA-like recombination protein	[20413:21595]	393	KX828711.1	Shigella phage SH7, complete genome.	1.3e-58	0.548368	1.1	1.5e-58	184.6	1.1	1.1	1	0	0	1	1	1	1	0.00595238	0.00595883
Myoviridae	38	N161109_073	AOV60676.1	baseplate wedge protein	[64568:66173]	534	KU686206.1	Synechococcus phage S-CAM9 isolate 1109NB16, complete genome.	7.2e-143	0.91703	13.6	8.1e-143	462.9	13.6	1	1	0	0	1	1	1	1	0.0293673	0.02938
Myoviridae	4644	NVP1021C_11	AUR82174.1	hypothetical protein	[8119:8425]	101	MG592405.1	Vibrio phage 1.021.C._10N.222.51.F9, partial genome.	7e-07	0.0687225	0.1	7.9e-07	15.5	0.1	1.1	1	0	0	1	1	1	1	0.00641026	0.00645161
Myoviridae	532	CNR34_00062	ATW57995.1	aerobic cobaltochelatase subunit	[52155:53382]	408	MG018927.1	Pseudomonas phage nickie, complete genome.	3.2e-23	0.187123	0	4.6e-23	67.8	0	1.2	1	0	0	1	1	1	1	0	0
Myoviridae	41	BSP10_035	AUO79438.1	RecA	[31761:32958]	398	MF422185.1	Bacillus phage BSP10, complete genome.	2e-27	0.243917	0	2.5e-27	81.9	0	1.1	1	0	0	1	1	1	1	0	0
Myoviridae	385	NVP1124O_64	AUR89565.1	coil containing protein	[41850:42630]	259	MG592499.1	Vibrio phage 1.124.O._10N.286.49.B1, partial genome.	2e-06	0.0830303	0.3	4e-06	12.7	0.3	1.4	1	0	0	1	1	1	1	0.0218978	0.023622
Myoviridae	3681	SH7_0157	APC45008.1	tail sheath stabilizer and completion	[90561:91380]	272	KX828711.1	Shigella phage SH7, complete genome.	3.3e-09	0.0496629	4.1	1e-08	20.4	2.8	2.1	1	1	0	1	1	1	1	0.18552	0.137255
Myoviridae	352	Sf23_gp143	ATE86553.1	hypothetical protein	[102829:103012]	60	MF158046.1	Shigella phage Sf23, complete genome.	2e-32	1.63333	0.9	2.2e-32	97.9	0.9	1	1	0	0	1	1	1	1	0.00918367	0.00919305
Myoviridae	3588	ATN94326.1	ATN94326.1	ISL3 family transposase	[35459:36803]	447	MF893271.1	Lysinibacillus phage vB_LspM-01, complete genome.	1.2e-31	0.39065	0	2.1e-31	95.4	0	1.4	1	1	0	1	1	1	1	0	0
Myoviridae	3253	NVP1236O_11	AUR97003.1	winged helix-turn-helix DNA-binding domain protein	[6994:7792]	265	MG592600.1	Vibrio phage 1.236.O._10N.261.52.C4, partial genome.	1.2e-09	0.0964	0.1	2.1e-09	23.4	0.1	1.3	1	0	0	1	1	1	1	0.00414938	0.0042735
Myoviridae	3	SPI1_45	AKJ71638.1	putative ribonucleotide-diphosphate reductase subunit beta	[36246:37182]	311	KR011061.1	Skermania phage SPI1, complete genome.	3.5e-29	0.233777	0	2e-18	52.5	0	2	1	1	1	2	2	2	2	0	0
Myoviridae	3994	ARW58072.1	ARW58072.1	hypothetical protein	[53723:54236]	170	MF036692.1	Serratia phage X20, complete genome.	1.4e-29	0.501685	0.2	1.5e-29	89.2	0.2	1	1	0	0	1	1	1	1	0.00223964	0.00224215
Myoviridae	3873	NVP1093O_63	AUR87041.1	SNF2 family protein	[41173:42514]	446	MG592467.1	Vibrio phage 1.093.O._10N.286.55.E10, partial genome.	4.6e-12	0.0131264	0	2.2e-07	14	0	2.1	2	0	0	2	2	2	2	0	0
Myoviridae	305	ATI99434.1	ATI99434.1	dihydrofolate reductase	[71997:72531]	177	KY114934.1	Salmonella phage SP01, complete genome.	2e-13	0.0653916	0	2.2e-13	35.7	0	1	1	0	0	1	1	1	1	0	0
Myoviridae	36	AM12_110	ARQ95689.1	ribonucleotide diphosphate reductase glutaredoxin subunit	[62434:62674]	79	KY554776.1	Lactococcus phage AM12, complete genome.	5.5e-12	0.188095	0.3	6.6e-12	31.4	0.3	1.1	1	0	0	1	1	1	1	0.00949367	0.00955414
Myoviridae	3285	BBA65693.1	BBA65693.1	predicted ORF	[353974:354286]	103	AP018399.1	Xanthomonas phage XacN1 DNA, complete genome.	3.1e-06	0.0319372	0	3.6e-06	12	0	1.1	1	0	0	1	1	1	1	0	0
Myoviridae	326	NVP1119O_04	AUR88956.1	hypothetical protein	[1786:2446]	219	MG592494.1	Vibrio phage 1.119.O._10N.261.51.A9, partial genome.	2.4e-28	0.38296	0.7	3e-28	85.1	0.7	1.1	1	0	0	1	1	1	1	0.00819672	0.00822562
Myoviridae	350	ARW57708.1	ARW57708.1	hypothetical protein	[6047:6404]	118	MF036691.1	Serratia phage CBH8, complete genome.	1.8e-11	0.240945	0.9	2.3e-11	30.3	0.9	1.1	1	0	0	1	1	1	1	0.0294118	0.029703
Myoviridae	3500	NVP1081O_268	AUR86003.1	hypothetical protein	[162251:163487]	411	MG592456.1	Vibrio phage 1.081.O._10N.286.52.C2, partial genome.	8.6e-78	0.676022	5.7	9.6e-78	248	5.7	1	1	0	0	1	1	1	1	0.0229746	0.0229839
Myoviridae	4839	S330809_210	AOV59671.1	hypothetical protein	[180181:180322]	46	KU686201.1	Synechococcus phage S-CAM4 isolate 0809SB33, complete genome.	2.8e-08	0.34386	0.1	3.3e-08	19.3	0.1	1.2	1	0	0	1	1	1	1	0.00510204	0.00518135
Myoviridae	3573	BBA65177.1	BBA65177.1	hypothetical protein	[9688:10009]	106	AP018399.1	Xanthomonas phage XacN1 DNA, complete genome.	1.6e-20	0.434307	1.4	1.7e-20	59.4	1.4	1.1	1	0	0	1	1	1	1	0.0235294	0.023569
Myoviridae	4050	NVP1012O_98	AUR81747.1	hypothetical protein	[57226:59977]	916	MG592397.1	Vibrio phage 1.012.O._10N.261.48.C12, partial genome.	4e-13	0.0642458	0	6.6e-13	33.7	0	1.3	1	0	0	1	1	1	1	0	0
Myoviridae	320	ASD53769.1	ASD53769.1	RNA polymerase binding protein	[26200:26617]	138	MF044457.1	Escherichia phage ST0, complete genome.	3.1e-68	1.57059	0.1	3.4e-68	213.4	0.1	1	1	0	0	1	1	1	1	0.000468165	0.000468604
Myoviridae	3239	ASD53733.1	ASD53733.1	hypothetical protein	[8473:9469]	331	MF044457.1	Escherichia phage ST0, complete genome.	1.2e-05	0.148148	0.7	6.1e-05	9.8	0.2	2.3	1	1	1	2	2	2	1	0.0583333	0.0204082
Myoviridae	5	NVP1233B_46	AUR96919.1	TMhelix containing protein	[27567:29100]	510	MG592598.1	Vibrio phage 1.233.B._10N.261.51.E6, partial genome.	5.1e-21	0.121486	0	7.4e-21	60	0	1.2	1	0	0	1	1	1	1	0	0
Myoviridae	3850	ANO58055.1	ANO58055.1	putative DNA methylase N-4	[34104:34983]	292	KX196154.1	Shewanella phage SFCi1, complete genome.	8.8e-19	0.149025	0	8.6e-12	30.6	0	2.2	2	0	0	2	2	2	2	0	0
Myoviridae	366	BAW19186.1	BAW19186.1	putative ribose-phosphate pyrophosphokinase	[201042:201957]	304	AP017924.1	Ralstonia phage RP12 DNA, complete genome.	7.4e-81	0.885223	0.1	8.3e-81	257.5	0.1	1	1	0	0	1	1	1	1	0.000388199	0.00038835
Myoviridae	675	C440309_151	AOV59374.1	type II N-methyl DNA methyltransferase (group alpha)	[136161:136971]	269	KU686200.1	Synechococcus phage S-CAM4 isolate 0309CC44, complete genome.	2.3e-14	0.139437	0.3	2.8e-14	39.3	0.3	1.2	1	0	0	1	1	1	1	0.00757576	0.00763359
Myoviridae	1903	phiARI0598b_31	ALA47664.1	SSB domain protein	[25164:25581]	138	KT337362.1	Streptococcus phage phiARI0598b, partial genome.	2.1e-14	0.21383	0	2.8e-14	39.8	0	1.2	1	0	0	1	1	1	1	0	0
Myoviridae	3352	STP07_135	APD18402.1	recombination endonuclease subunit	[87880:90214]	777	KY000003.1	Salmonella phage STP07, complete genome.	4.7e-25	0.153086	34.2	1.1e-21	63.4	0.4	3.3	2	1	0	3	3	3	3	0.459677	0.00630915
Myoviridae	3173	NVP1033O_64	AUR83338.1	transmembrane fragile-X-F protein	[41015:41219]	67	MG592417.1	Vibrio phage 1.033.O._10N.222.49.B8, partial genome.	2.8e-13	0.427059	8.2	3.1e-13	36.2	8.2	1.1	1	0	0	1	1	1	1	0.225895	0.226519
Myoviridae	601	phiE142_35	ALY07840.1	DNA-dependent ATPase/helicase	[23472:24786]	437	KU255730.1	Escherichia phage phiE142, complete genome.	3.2e-32	0.237198	0.2	4.6e-31	94.4	0.2	2	1	1	0	1	1	1	1	0.00203666	0.00211864
Myoviridae	5	ASV44698.2	ASV44698.2	hypothetical protein	[61782:63165]	460	MF403008.1	Agrobacterium phage Atu_ph07, complete genome.	1.4e-58	0.370281	0.3	2e-58	183.9	0.3	1.2	1	0	0	1	1	1	1	0.0016269	0.00163132
Myoviridae	4017	APU02456.1	APU02456.1	portal vertex of the head	[100680:102231]	516	KY290958.1	Aeromonas phage SW69-9, complete genome.	1e-07	0.169091	0.7	2.9e-07	17.1	0.1	2.1	2	0	0	2	2	2	1	0.0376344	0.00584795
Myoviridae	3345	S330809_187	AOV59648.1	hypothetical protein	[160851:161184]	110	KU686201.1	Synechococcus phage S-CAM4 isolate 0809SB33, complete genome.	1.8e-46	1.10769	0.5	2e-46	143.9	0.5	1	1	0	0	1	1	1	1	0.00347222	0.00347464
Myoviridae	3695	AM12_087	ARQ95666.1	HNH endonuclease	[43918:44512]	197	KY554776.1	Lactococcus phage AM12, complete genome.	3e-07	0.0581227	2.5	1.6e-06	13.7	2.5	2.1	1	1	0	1	1	1	1	0.15528	0.182482
Myoviridae	331	phiARI0285-1_44	ALA47274.1	HTH_3 domain protein	[28631:28838]	68	KT337345.1	Streptococcus phage phiARI0285-1, partial genome.	2e-08	0.2525	0	2.3e-08	20	0	1	1	0	0	1	1	1	1	0	0
Myoviridae	3493	APC44458.1	APC44458.1	hypothetical protein	[108540:109542]	333	KX822733.1	Pseudoalteromonas phage PH357, complete genome.	1.4e-12	0.113131	10.3	5.8e-08	18.4	0.2	2.3	1	1	0	2	2	2	2	0.306548	0.0108696
Myoviridae	3352	HQ81_0064	AIM51942.1	AAA domain protein	[42498:44775]	758	KM209320.1	Dickeya phage phiDP23.1 clone pD23.contig.46_1 genomic sequence.	2.9e-26	0.161317	30.2	5.1e-23	67.7	30.2	2.8	1	1	0	1	1	1	1	0.385204	0.446086
Myoviridae	447	RHEph10_gp077	AGC36120.1	putative thymidylate synthase protein	[61653:62499]	281	JX483881.1	Rhizobium phage RHEph10, complete genome.	8.3e-10	0.0995918	0.1	2.8e-08	19.4	0.1	2.1	1	1	0	1	1	1	1	0.00409836	0.00515464
Myoviridae	372	NVP1016O_56	AUR81936.1	hypothetical protein	[33490:34012]	173	MG592400.1	Vibrio phage 1.016.O._10N.286.46.A11, partial genome.	2.1e-06	0.0501887	0	3.2e-06	12.6	0	1.2	1	0	0	1	1	1	1	0	0
Myoviridae	6747	NVP1111A_41	AUR88235.1	hypothetical protein	[28112:28562]	149	MG592484.1	Vibrio phage 1.111.A._10N.286.45.E6, partial genome.	1.1e-20	0.371605	0	1.2e-20	60.1	0	1	1	0	0	1	1	1	1	0	0
Myoviridae	3653	NVP1186O_58	AUR93293.1	hypothetical protein	[36199:36643]	147	MG592552.1	Vibrio phage 1.186.O._10N.286.49.E3, partial genome.	3.2e-20	0.428467	0	3.5e-20	58.5	0	1	1	0	0	1	1	1	1	0	0
Myoviridae	38	S820908_072	AOV60447.1	baseplate wedge protein	[64550:66155]	534	KU686205.1	Synechococcus phage S-CAM9 isolate 0908SB82, complete genome.	7.2e-143	0.91703	13.6	8.1e-143	462.9	13.6	1	1	0	0	1	1	1	1	0.0293673	0.02938
Myoviridae	482	BOW88_gp198	YP_009320945.1	hypothetical protein	[28114:28555]	146	NC_031903.1	Synechococcus phage S-CAM22 isolate 1209TA19, complete genome.	6.2e-17	0.129539	0.1	6.9e-17	47.7	0.1	1.1	1	0	0	1	1	1	1	0.00209205	0.00209644
Myoviridae	4696	S820908_150	AOV60525.1	hypothetical protein	[129457:130660]	400	KU686205.1	Synechococcus phage S-CAM9 isolate 0908SB82, complete genome.	1.9e-10	0.0812689	0.9	2.8e-10	26.4	0.9	1.2	1	0	0	1	1	1	1	0.0334572	0.0340909
Myoviridae	323	NVP1081O_099	AUR85834.1	RecF/RecN/SMC N terminal domain protein	[71485:73717]	743	MG592456.1	Vibrio phage 1.081.O._10N.286.52.C2, partial genome.	9.9e-22	0.144851	34.9	2.9e-19	55.2	34.9	2.6	1	1	0	1	1	1	1	0.551343	0.632246
Myoviridae	5	NTR1_60	ASU00831.1	putative helicase	[50732:52361]	542	MF477236.1	Nocardia phage NTR1, complete genome.	4e-17	0.0957831	0	6.5e-17	47	0	1.2	1	0	0	1	1	1	1	0	0
Myoviridae	4057	CBW38985.1	CBW38985.1	Phage protein	[15177:15360]	60	FR671406.1	Streptococcus phage 040922.	6.2e-07	0.280702	0.4	9.3e-07	15.5	0.3	1.4	1	1	0	1	1	1	1	0.025	0.0193548
Myoviridae	3869	NVP1093O_28	AUR87006.1	hypothetical protein	[20943:21813]	289	MG592467.1	Vibrio phage 1.093.O._10N.286.55.E10, partial genome.	6.7e-07	0.0885057	0	2.8e-06	13.4	0	2	2	0	0	2	2	2	1	0	0
Myoviridae	350	Sf24_gp88	AUV63098.1	hypothetical protein	[69029:69410]	126	MF327008.1	Shigella phage Sf24, complete genome.	9.3e-53	1.29213	1.7	1e-52	164	1.7	1	1	0	0	1	1	1	1	0.0103595	0.0103659
Myoviridae	3	P13BB106kb_p074	ATS94058.1	putative ribonucleotide reductase beta subunit	[50092:51229]	378	MF979564.1	Pectobacterium phage DU_PP_V, complete genome.	1e-112	0.964894	0.6	1.2e-112	362.7	0.6	1	1	0	0	1	1	1	1	0.0016538	0.00165426
Myoviridae	4421	STR01_05	APZ81900.1	scaffolding protein	[4666:5230]	187	KY349816.1	Streptococcus phage Str01, complete genome.	1.2e-05	0.0647727	6.5	1.5e-05	11.1	6.5	1.1	1	0	0	1	1	1	1	0.570175	0.585586
Myoviridae	532	ARW57518.1	ARW57518.1	hypothetical protein	[50698:51679]	326	MF036690.1	Serratia phage CHI14, complete genome.	6.8e-08	0.0490411	0.2	1.1e-07	17.2	0.2	1.3	1	0	0	1	1	1	1	0.0111732	0.0116279
Myoviridae	1344	ANB40674.1	ANB40674.1	hypothetical protein	[20224:20479]	84	KU599883.1	Flavobacterium phage Fpv8, complete genome.	4e-06	0.142553	0.2	5.2e-06	13.1	0.2	1.2	1	0	0	1	1	1	1	0.0149254	0.0152672
Myoviridae	294	APU02482.1	APU02482.1	baseplate hub protein	[118783:119311]	175	KY290958.1	Aeromonas phage SW69-9, complete genome.	1.2e-70	1.27371	0.1	1.4e-70	222.7	0.1	1	1	0	0	1	1	1	1	0.000448632	0.000449035
Myoviridae	3446	BAW19394.1	BAW19394.1	putative deoxycytidine triphosphate deaminase	[130746:131349]	200	AP017925.1	Ralstonia phage RP31 DNA, complete genome.	2.8e-77	1.24264	0	3.1e-77	244.7	0	1	1	0	0	1	1	1	1	0	0
Myoviridae	33	ASV44686.2	ASV44686.2	tail assembly protein	[131552:132434]	293	MF403007.1	Agrobacterium phage Atu_ph04, complete genome.	1.9e-55	0.608741	0.1	2.2e-55	173.8	0.1	1.1	1	0	0	1	1	1	1	0.000574382	0.000575374
Myoviridae	35	BPS17L1_27	AUM59503.1	nicotinamide phosphoribosyl transferase	[13947:15729]	593	MG646672.1	Salmonella phage BPS17L1, complete genome.	1.6e-195	1.16259	0	2e-195	636.8	0	1	1	0	0	1	1	1	1	0	0
Myoviridae	291	ASZ77294.1	ASZ77294.1	prohead core protein	[111282:111531]	82	MF001360.1	Escherichia phage ECO4, partial genome.	9.2e-40	1.42353	24.7	1e-39	120.9	24.7	1	1	0	0	1	1	1	1	0.204132	0.204301
Myoviridae	332	SH7_0042	APC45128.1	immunity to superinfection membrane protein	[23405:23657]	83	KX828711.1	Shigella phage SH7, complete genome.	3.4e-35	1.39342	8.3	3.8e-35	105.7	8.3	1	1	0	0	1	1	1	1	0.0783758	0.0785241
Myoviridae	294	Sf21_gp184	AUV63737.1	baseplate hub subunit, distal	[114043:114577]	177	MF327007.1	Shigella phage Sf21, complete genome.	1.7e-86	1.56857	0.2	1.9e-86	274.3	0.2	1	1	0	0	1	1	1	1	0.000728597	0.000729129
Myoviridae	331	IPP54_00004	APD23848.1	repressor protein	[2181:2538]	118	KY065492.1	Streptococcus phage IPP54, complete genome.	2.7e-06	0.16625	0.3	5.6e-06	12.3	0	1.6	2	0	0	2	2	2	1	0.0225564	0
Myoviridae	3703	BSP10_068	AUO79471.1	hypothetical protein	[50602:50833]	76	MF422185.1	Bacillus phage BSP10, complete genome.	1.5e-07	0.0485714	0.6	2.1e-07	16.5	0.6	1.1	1	0	0	1	1	1	1	0.0352941	0.0363636
Myoviridae	333	Sf24_gp139	AUV63148.1	hypothetical protein	[102628:102871]	80	MF327008.1	Shigella phage Sf24, complete genome.	1.8e-31	0.581098	3.5	1.9e-31	95.2	3.5	1	1	0	0	1	1	1	1	0.0367261	0.0367647
Myoviridae	1344	ANB40500.1	ANB40500.1	hypothetical protein	[20224:20479]	84	KU599880.1	Flavobacterium phage Fpv5, complete genome.	4e-06	0.142553	0.2	5.2e-06	13.1	0.2	1.2	1	0	0	1	1	1	1	0.0149254	0.0152672
Myoviridae	3848	pVa21_216	AQT28157.1	hypothetical protein	[199996:201547]	516	KY499642.1	Vibrio phage pVa-21, complete genome.	1e-35	0.20759	3.8	1.4e-35	108.9	3.8	1.1	1	0	0	1	1	1	1	0.0347349	0.0348944
Myoviridae	418	BIS47_104	ARB12608.1	hypothetical protein	[67068:68190]	373	KY652726.1	Klebsiella phage vB_KpnM_BIS47, complete genome.	2.9e-152	1.2701	0.8	3.2e-152	492.7	0.8	1	1	0	0	1	1	1	1	0.00162338	0.00162371
Myoviridae	345	P7601_15	ARU13956.1	tail chaperone protein	[9486:9840]	117	KY705272.1	Streptococcus phage P7601, complete genome.	1.9e-06	0.158889	0.4	2.8e-05	10.7	0.1	2.1	1	1	0	2	2	2	1	0.027972	0.00934579
Myoviridae	3133	ATN93861.1	ATN93861.1	putative ATP-dependent helicase	[47361:49413]	683	MF996376.1	Escherichia phage SRT8, complete genome.	3.3e-51	0.499688	0.1	4.1e-51	160.1	0.1	1.1	1	0	0	1	1	1	1	0.000623441	0.00062461
Myoviridae	4551	BBC43565.1	BBC43565.1	putative HNH endonuclease	[2343:2640]	98	AP018476.1	Mycobacterium phage C3 DNA, complete sequence.	2.8e-07	0.0622642	0.1	3.4e-07	16.3	0.1	1.1	1	0	0	1	1	1	1	0.00606061	0.00613497
Myoviridae	3706	ASV41986.1	ASV41986.1	DNA modification	[68418:69000]	193	KY883637.1	Vibrio phage JSF2, complete genome.	1.6e-20	0.275576	3.6	1.9e-20	59.6	3.6	1	1	0	0	1	1	1	1	0.0602007	0.0604027
Myoviridae	4651	Sf23_gp25	ATE86435.1	hypothetical protein	[28107:28386]	92	MF158046.1	Shigella phage Sf23, complete genome.	1.5e-18	0.636145	0.8	1.9e-18	52.5	0.8	1.2	1	0	0	1	1	1	1	0.0151515	0.0152381
Myoviridae	3688	P240_04	APD21412.1	Clp protease	[3258:4032]	257	KY056620.1	Staphylococcus phage P240, complete genome.	1.7e-20	0.258261	0.2	2.3e-20	58.9	0.2	1.1	1	0	0	1	1	1	1	0.003367	0.00339559
Myoviridae	3173	AUV59797.1	AUV59797.1	hypothetical protein	[13534:13735]	66	MG765276.1	Lactobacillus phage Nyseid, complete genome.	1.2e-10	0.328235	11.3	1.7e-10	27.4	11.3	1.3	1	1	0	1	1	1	1	0.405018	0.412409
Myoviridae	5325	CAITLIN_31	ANZ48326.1	hypothetical protein	[15510:16599]	362	KX397365.1	Erwinia phage vB_EamM_Caitlin, complete genome.	1e-09	0.0648649	0.1	2.4e-09	22.8	0.1	1.6	1	1	0	1	1	1	1	0.00416667	0.00438596
Myoviridae	348	13W11L_003	ANY28628.1	large terminase	[1337:2960]	540	KX379671.1	Lactococcus phage 13W11L, complete genome.	2.3e-06	0.0768362	0.1	5.6e-06	12.4	0.1	1.7	1	0	0	1	1	1	1	0.00735294	0.00806452
Myoviridae	675	N440310_138	AOV61184.1	type II N-methyl DNA methyltransferase (group alpha)	[126485:127319]	277	KU686208.1	Synechococcus phage S-CAM22 isolate 0310NB44, complete genome.	2.1e-16	0.163028	2.8	2.8e-16	45.9	2.8	1.2	1	0	0	1	1	1	1	0.0604752	0.0610022
Myoviridae	393	GBVE2_gp022	YP_001285828.1	hypothetical protein	[19847:20066]	72	NC_009552.2	Geobacillus virus E2, complete genome.	4.4e-06	0.171053	0.6	5.1e-06	12.8	0.6	1.3	1	1	0	1	1	1	1	0.0461538	0.046875
Myoviridae	467	AUV56366.1	AUV56366.1	tail protein	[11239:11647]	135	MG711461.1	Faecalibacterium phage FP_Lagaffe, complete genome.	2.6e-06	0.0944444	0.1	0.00016	7.8	0	2.1	2	0	0	2	2	2	2	0.00735294	0
Myoviridae	459	AUV60206.1	AUV60206.1	hypothetical protein	[94527:94944]	138	MG765279.1	Lactobacillus phage Semele, complete genome.	1.7e-13	0.266187	7.2	2.1e-13	36.7	7.2	1.1	1	0	0	1	1	1	1	0.194595	0.196185
Myoviridae	4017	N440310_106	AOV61152.1	portal vertex of the head	[106092:107694]	533	KU686208.1	Synechococcus phage S-CAM22 isolate 0310NB44, complete genome.	3.7e-07	0.152727	0	9e-07	15.5	0	1.7	1	0	0	1	1	1	1	0	0
Myoviridae	2949	ASV43706.1	ASV43706.1	hypothetical protein	[24678:26193]	504	KY883656.1	Vibrio phage JSF9, complete genome.	1.5e-07	0.0311909	8.4	2.4e-07	15.8	8.4	1.2	1	0	0	1	1	1	1	0.509091	0.531646
Myoviridae	37	HQ82_0191	AIM51706.1	putative prohead core protein	[11966:12839]	290	KM209271.1	Dickeya phage phiDP10.3 clone pD10.contig.42_1 genomic sequence.	1e-24	0.204432	12.5	1e-24	73.8	12.5	2.1	1	1	1	2	2	2	1	0.169377	0.169377
Myoviridae	4696	N440310_165	AOV61211.1	cytitidyltransferase	[143856:145014]	385	KU686208.1	Synechococcus phage S-CAM22 isolate 0310NB44, complete genome.	3.9e-13	0.108157	0.3	5.3e-13	35.3	0.3	1.1	1	0	0	1	1	1	1	0.00837989	0.00849858
Myoviridae	3922	ATU47001.1	ATU47001.1	periplasmic serine protease	[13518:15030]	503	MF629150.1	Salinibacter virus sp. isolate SRUTV-1, partial genome.	2.1e-08	0.0654605	4.6	4.8e-08	18.7	4.6	1.7	1	1	0	1	1	1	1	0.231156	0.245989
Myoviridae	4057	S050808_120	AOV60267.1	hypothetical protein	[105622:105784]	53	KU686204.1	Synechococcus phage S-CAM9 isolate 0808SB05, complete genome.	2.7e-08	0.357895	0	2.7e-08	20.4	0	1.1	1	0	0	1	1	1	1	0	0
Myoviridae	287	Sf25_gp44	AUV63324.1	baseplate hub subunit, tail length determinator	[41233:43006]	590	MF327009.1	Shigella phage Sf25, complete genome.	2.4e-277	1.54337	32	2.7e-277	907.4	32	1	1	0	0	1	1	1	1	0.0352617	0.0352656
Myoviridae	447	ABI36874.1	ABI36874.1	putative thymidylate synthase	[37396:38191]	264	DQ453159.1	Geobacillus virus E2, complete genome.	3.3e-14	0.158367	0	5e-14	38.2	0	1.2	1	0	0	1	1	1	1	0	0
Myoviridae	3023	NVP1272O_01	AUS00193.1	hypothetical protein	[<0:917]	304	MG592640.1	Vibrio phage 1.272.O._10N.286.54.C4, partial genome.	7.8e-08	0.055625	5.2	8.2e-06	11.2	0.3	2.3	1	1	0	2	2	2	2	0.292135	0.0267857
Myoviridae	331	IPP51_00003	APD23692.1	transcriptional repressor	[2245:3001]	251	KY065489.1	Streptococcus phage IPP51, complete genome.	9.6e-12	0.385	0.1	2.5e-11	29.5	0.1	1.7	1	0	0	1	1	1	1	0.00324675	0.00338983
Myoviridae	3965	NVP1270A_82	AUR99933.1	hypothetical protein	[54113:54662]	182	MG592636.1	Vibrio phage 1.270.A._10N.286.54.A8, partial genome.	7.9e-07	0.0802139	0	1.5e-06	14.2	0	1.4	1	0	0	1	1	1	1	0	0
Myoviridae	1477	STP07_065	APD18332.1	metallophosphatase	[40164:40725]	186	KY000003.1	Salmonella phage STP07, complete genome.	2.7e-100	1.72811	0	2.9e-100	319.6	0	1	1	0	0	1	1	1	1	0	0
Myoviridae	390	ANN86515.1	ANN86515.1	tail fibers protein	[163460:163988]	175	KX130727.1	Escherichia phage phT4A, partial genome.	4.3e-21	0.24031	0.5	7.9e-21	61.1	0.5	1.5	1	0	0	1	1	1	1	0.00806452	0.00818331
Myoviridae	326	ASV42461.1	ASV42461.1	hypothetical protein	[86308:86941]	210	KY883639.1	Vibrio phage JSF14, complete genome.	1.4e-22	0.298206	5.8	1.7e-22	66.3	5.8	1.1	1	0	0	1	1	1	1	0.087218	0.0874811
Myoviridae	337	ASV43269.1	ASV43269.1	DNA ligase	[33526:34507]	326	KY883651.1	Vibrio phage JSF20, complete genome.	6.7e-12	0.0839142	0	1.3e-11	30.3	0	1.4	1	1	0	1	1	1	1	0	0
Myoviridae	3188	APC46436.1	APC46436.1	stress protein	[98976:99576]	199	KX925554.1	Streptomyces phage BRock, complete genome.	8.4e-08	0.268571	0.1	1.7e-07	17.9	0.1	1.5	1	0	0	1	1	1	1	0.00531915	0.00558659
Myoviridae	474	APU93210.1	APU93210.1	lysin	[3156:3642]	161	KX130960.1	Escherichia phage vB_EcoS-IME253, complete genome.	6.4e-45	0.845732	0.3	6.8e-45	138.6	0.3	1	1	0	0	1	1	1	1	0.00216294	0.0021645
Myoviridae	4205	pVa8_0037	ARB13492.1	DNA/RNA-binding protein	[16379:16667]	95	KY658680.3	Vibrio phage pVa-8, complete genome.	5.4e-06	0.0420495	0	6e-06	11.7	0	1	1	0	0	1	1	1	1	0	0
Myoviridae	3893	APCJM32_36	ATN92742.1	EaA protein	[30150:30846]	231	MG197996.1	Escherichia phage APC_JM3.2, complete genome.	3.2e-13	0.127402	0	1.2e-12	33.9	0	1.9	2	0	0	2	2	2	1	0	0
Myoviridae	56	BOW86_gp257	YP_009323133.1	hypothetical protein	[148632:149013]	126	NC_031927.1	Synechococcus phage S-CAM7 isolate 0910CC49, complete genome.	8.8e-52	1.37179	2.7	9.7e-52	160.3	2.7	1	1	0	0	1	1	1	1	0.0168224	0.0168434
Myoviridae	3744	KPNN137_51	ASW27279.1	hypothetical protein	[44794:45094]	99	MF415410.1	Klebsiella phage KPN N137, complete genome.	2.3e-06	0.194521	0.1	2.7e-06	14	0.1	1.1	1	0	0	1	1	1	1	0.00704225	0.00714286
Myoviridae	5	Sd1_gp14	ATE86080.1	DNA helicase	[4383:6378]	664	MF158042.1	Shigella phage Sd1, complete genome.	1.8e-09	0.0449799	0	2.2e-07	15.5	0	2.2	2	0	0	2	2	2	2	0	0
Myoviridae	3527	NVP1133O_50	AUR89851.1	C-5 cytosine-specific DNA methylase	[30290:31514]	407	MG592504.1	Vibrio phage 1.133.O._10N.222.51.E4, partial genome.	4.5e-123	1.22438	5.5	8.3e-86	274.2	1	2	2	0	0	2	2	2	2	0.0138644	0.00364697
Myoviridae	348	BBA65403.1	BBA65403.1	terminase large subunit	[144761:146408]	548	AP018399.1	Xanthomonas phage XacN1 DNA, complete genome.	3.4e-07	0.0920904	0	8.4e-07	15.1	0	1.7	2	0	0	2	2	2	1	0	0
Myoviridae	361	Sf16_gp56	ATE86196.1	baseplate assembly protein	[38230:39700]	489	MF158043.1	Shigella phage Sf16, complete genome.	5.6e-93	0.642241	8.2	6.3e-93	297.9	8.2	1	1	0	0	1	1	1	1	0.0275168	0.027526
Myoviridae	3522	KIEL007_36	AUS03657.1	antirepressor	[22508:23249]	246	MG727696.1	Bacillus phage Kiel007, complete genome.	1.4e-11	0.124194	7.2	7.8e-11	28.3	7.2	1.9	1	1	0	1	1	1	1	0.233766	0.254417
Myoviridae	459	EFP01_103	APZ82030.1	hypothetical protein	[102652:103081]	142	KY549443.1	Enterococcus phage EFP01, complete genome.	5.6e-56	1.25683	12	6.2e-56	174.5	12	1	1	0	0	1	1	1	1	0.0686892	0.0687679
Myoviridae	3808	NVP1187O_253	AUR93566.1	winged helix-turn-helix DNA-binding domain protein	[131305:131974]	222	MG592553.1	Vibrio phage 1.187.O._10N.286.49.F1, partial genome.	4.8e-10	0.226957	0.3	2.8e-09	23.6	0	2	2	0	0	2	2	2	1	0.0114943	0
Myoviridae	37	NVP1244A_011	AUR97713.1	coil containing protein	[10345:11146]	266	MG592609.1	Vibrio phage 1.244.A._10N.261.54.C3, partial genome.	2.7e-36	0.309972	16.3	3.6e-36	111.5	15.9	1.4	1	1	0	1	1	1	1	0.145666	0.142601
Myoviridae	555	S420910_157	AOV62345.1	peptidase	[117804:119970]	721	KU686213.1	Synechococcus phage S-CAM7 isolate 0910SB42, complete genome.	1.3e-05	0.102609	3.1	0.00047	6.8	0.1	3.6	3	0	0	3	3	3	2	0.262712	0.0147059
Myoviridae	305	SH7_0227	APC45175.1	dihydrofolate reductase	[140271:140856]	194	KX828711.1	Shigella phage SH7, complete genome.	2.6e-21	0.11275	0	3.1e-21	61.6	0	1	1	0	0	1	1	1	1	0	0
Myoviridae	4681	ARM68655.1	ARM68655.1	capsid and scaffold protein	[16074:17121]	348	KY624611.1	Corynebacterium phage LGCM-V4, complete genome.	1.9e-32	0.427273	0.1	2.8e-32	98.2	0.1	1.2	1	0	0	1	1	1	1	0.00101317	0.00101833
Myoviridae	396	ASZ76221.1	ASZ76221.1	spackle periplasmic protein	[132918:133212]	97	MF001354.1	Salmonella phage SG1, partial genome.	2.5e-59	1.89794	1.4	2.8e-59	183.9	1.4	1	1	0	0	1	1	1	1	0.00760456	0.00761283
Myoviridae	370	LW81_116	ARM67686.1	ribonucleotide-diphosphate reductase subunit alpha	[68520:69936]	471	KY554777.1	Lactococcus phage LW81, complete genome.	2.8e-35	0.188772	0.5	4e-35	107.1	0.5	1.2	1	0	0	1	1	1	1	0.00464684	0.00466853
Myoviridae	34-4392-4392-7424-7424-871-871	ARW58141.1	ARW58141.1	neck protein	[96798:97737]	312	MF036692.1	Serratia phage X20, complete genome.	1.6e-104	1.34	0	1.8e-104	334.8	0	1	1	0	0	1	1	1	1	0	0
Myoviridae	3145	CAITLIN_155	ANZ48450.1	putative virion structural protein	[125555:126548]	330	KX397365.1	Erwinia phage vB_EamM_Caitlin, complete genome.	4.3e-15	0.104545	0.1	6.7e-15	40.8	0.1	1.3	1	0	0	1	1	1	1	0.00241546	0.00245098
Myoviridae	3384	AM3_033	ARM66515.1	hypothetical protein	[16977:17436]	152	KY554770.1	Lactococcus phage AM3, complete genome.	9.6e-06	0.1	0.1	9.6e-06	12.5	0.1	2	2	0	0	2	2	2	1	0.008	0.008
Myoviridae	3445	NVP1161O_043	AUR91485.1	hypothetical protein	[27214:27703]	162	MG592529.1	Vibrio phage 1.161.O._10N.261.48.C5, partial genome.	1.1e-06	0.0609244	0	1.9e-06	13.7	0	1.4	1	0	0	1	1	1	1	0	0
Myoviridae	331	AUV56804.1	AUV56804.1	helix-turn-helix XRE family-like DNA binding protein	[2031:2586]	184	MG711467.1	Faecalibacterium phage FP_Taranis, complete genome.	1.2e-06	0.18125	0.1	7.2e-06	12	0.1	2.1	1	1	1	2	2	2	2	0.00689655	0.00833333
Myoviridae	31	NVP1270B_60	AUR99996.1	hypothetical protein	[35668:38125]	818	MG592637.1	Vibrio phage 1.270.B._10N.286.54.A8, partial genome.	8.2e-08	0.0281506	0	3.2e-06	11.9	0	2.2	2	0	0	2	2	2	2	0	0
Myoviridae	2311	BAG74375.1	BAG74375.1	probable transcriptional repressor	[4316:4931]	204	AP009363.1	Staphylococcus phage phi2958PVL proviral DNA, complete seqeunce.	6.3e-09	0.110553	0	8.3e-09	21.6	0	1.2	1	0	0	1	1	1	1	0	0
Myoviridae	1465	NVP1086O_50	AUR86563.1	dUTPase	[35604:36021]	138	MG592461.1	Vibrio phage 1.086.O._10N.222.51.F8, partial genome.	3.5e-32	0.654362	0	3.8e-32	97.4	0	1	1	0	0	1	1	1	1	0	0
Myoviridae	4288	ABS87418.1	ABS87418.1	hypothetical protein	[10060:10981]	306	EF462197.1	Staphylococcus phage tp310-1, complete sequence.	5.8e-13	0.108777	0.1	6.1e-13	34.6	0.1	1.1	1	0	0	1	1	1	1	0.00288184	0.00289017
Myoviridae	401	BF_0528	AQW89053.1	hypothetical protein	[341082:341355]	90	KY630187.1	Serratia phage BF, complete genome.	1.7e-06	0.144444	0	2.4e-06	13.8	0	1.2	1	0	0	1	1	1	1	0	0
Myoviridae	645	Sf23_gp246	ATE86656.1	internal head protein	[152037:152511]	157	MF158046.1	Shigella phage Sf23, complete genome.	7.1e-102	2.04088	9	7.9e-102	324.3	9	1	1	0	0	1	1	1	1	0.027735	0.0277521
Myoviridae	389	BSP10_078	AUO79481.1	hypothetical protein	[55089:55284]	64	MF422185.1	Bacillus phage BSP10, complete genome.	2.3e-06	0.184	0.8	3e-06	13.5	0.6	1.3	1	1	0	1	1	1	1	0.057971	0.0444444
Myoviridae	5	Sf25_gp35	AUV63315.1	helicase	[35065:36577]	503	MF327009.1	Shigella phage Sf25, complete genome.	2.3e-262	1.72008	6.5	2.6e-262	856.4	6.5	1	1	0	0	1	1	1	1	0.00758814	0.00758991
Myoviridae	3133	APU01628.1	APU01628.1	hypothetical protein	[162686:163166]	159	KY290955.1	Aeromonas phage 65.2, complete genome.	1.9e-41	0.399688	0.1	1.4e-40	125.5	0.1	1.9	1	1	0	1	1	1	1	0.000779423	0.000796813
Myoviridae	3236	APW79855.1	APW79855.1	major tail protein	[17699:18653]	317	KX232515.1	Staphylococcus phage 3 AJ-2017, complete genome.	3.6e-06	0.129524	2	3.9e-06	13.5	0.6	1.8	2	0	0	2	2	2	1	0.147059	0.0444444
Myoviridae	4695	P7951_35	ARU14220.1	RecT recombinase	[27810:28638]	275	KY705277.1	Streptococcus phage P7951, complete genome.	1.9e-49	0.519529	0.1	2.2e-49	154.1	0.1	1	1	0	0	1	1	1	1	0.000648088	0.000648929
Myoviridae	5967	NVP1271B_70	AUS00177.1	hypothetical protein	[46008:46602]	197	MG592639.1	Vibrio phage 1.271.B._10N.286.54.B4, partial genome.	1.8e-09	0.211404	0	4.8e-09	22.7	0	1.7	1	1	0	1	1	1	1	0	0
Myoviridae	2311	phiD12_0055	AGF89783.1	phage transcriptional repressor	[47361:48051]	229	KC581799.1	Streptococcus phage phiD12, complete genome.	5.5e-13	0.177387	0	6.9e-13	34.9	0	1.2	1	0	0	1	1	1	1	0	0
Myoviridae	1250	BAC55312.1	BAC55312.1	hypothetical protein	[18449:18758]	102	AB063393.2	Thermus thermophilus phage IN93 DNA, complete genome.	2.5e-07	0.294828	1.5	5.8e-05	9.5	0.1	2.3	2	0	0	2	2	2	2	0.0877193	0.0105263
Myoviridae	3681	Sf23_gp12	ATE86422.1	tail sheath stabilizer and completion protein	[14559:15378]	272	MF158046.1	Shigella phage Sf23, complete genome.	2.9e-09	0.0498876	4.3	7.3e-09	20.9	3	2.1	1	1	0	2	2	2	1	0.193694	0.143541
Myoviridae	371	ASV43536.1	ASV43536.1	hypothetical protein	[11083:11320]	78	KY883655.1	Vibrio phage JSF12, complete genome.	9.2e-10	0.646154	5.1	1.6e-09	24.4	5.1	1.4	1	0	0	1	1	1	1	0.202381	0.209016
Myoviridae	34	Sf22_gp61	ATI16753.1	neck or collar protein	[36074:37004]	309	MF158045.1	Shigella phage Sf22, complete genome.	9.3e-30	0.335821	0	3.4e-17	48.8	0	2.3	2	0	0	2	2	2	2	0	0
Myoviridae	364	BOW88_gp118	YP_009321025.1	hypothetical protein	[112148:112337]	62	NC_031903.1	Synechococcus phage S-CAM22 isolate 1209TA19, complete genome.	1.9e-31	1.67857	0	2e-31	93.9	0	1	1	0	0	1	1	1	1	0	0
Myoviridae	3895	SppYZU01_08	ARB06245.1	portal protein	[6192:7860]	555	KY622015.1	Shewanella phage SppYZU01, complete genome.	1.7e-09	0.0434363	0	3e-09	21.7	0	1.3	1	0	0	1	1	1	1	0	0
Myoviridae	359	BOQ05_gp044	YP_009320653.1	phosphoribosylaminoimidazole synthetase	[184945:185875]	309	NC_031900.1	Synechococcus phage S-CAM4 isolate 0809SB33, complete genome.	9.1e-208	2.1835	1.3	1e-207	674.6	1.3	1	1	0	0	1	1	1	1	0.00192678	0.00192707
Myoviridae	331	HH33_gp48	YP_009043219.1	phage protein	[32878:33067]	62	NC_024361.1	Streptococcus phage DCC1738, complete sequence.	3.9e-09	0.28125	0.4	4.1e-09	22.4	0.4	1	1	0	0	1	1	1	1	0.0177778	0.0178571
Myoviridae	53	BOQ05_gp040	YP_009320657.1	hypothetical protein	[186554:186986]	143	NC_031900.1	Synechococcus phage S-CAM4 isolate 0809SB33, complete genome.	1.2e-70	1.43419	0.2	1.4e-70	222.1	0.2	1	1	0	0	1	1	1	1	0.000899685	0.000900495
Myoviridae	3443	IPP64_00039	APD24339.1	hypothetical protein	[15497:15920]	140	KY065500.1	Streptococcus phage IPP64, complete genome.	1.8e-08	0.0809717	1.6	1.9e-08	19.9	1.6	1.2	1	0	0	1	1	1	1	0.08	0.080402
Myoviridae	403	NVP1105O_41	AUR87884.1	hypothetical protein	[23905:25057]	383	MG592477.1	Vibrio phage 1.105.O._10N.286.49.B4, partial genome.	3e-13	0.0827103	7.2	2.7e-12	32.2	4.4	2	1	1	1	2	2	2	2	0.20339	0.136646
Myoviridae	3443	BMBtpLA4_20	ANT40114.1	hypothetical protein	[12934:13213]	92	KX190835.1	Bacillus phage vB_BtS_BMBtp15, complete genome.	1.9e-10	0.106883	2.3	2.2e-10	26.2	2.3	1	1	0	0	1	1	1	1	0.0871212	0.0877863
Myoviridae	1465	NVP1094O_57	AUR87108.1	dUTPase	[39149:39566]	138	MG592468.1	Vibrio phage 1.094.O._10N.286.55.E12, partial genome.	6e-32	0.649664	0	6.6e-32	96.6	0	1	1	0	0	1	1	1	1	0	0
Myoviridae	471	S330809_096	AOV59557.1	virion structural protein	[96150:97005]	284	KU686201.1	Synechococcus phage S-CAM4 isolate 0809SB33, complete genome.	9.3e-22	0.193939	2.9	9.3e-22	64	2.9	1.6	1	1	1	2	2	2	1	0.0453125	0.0453125
Myoviridae	5	NVP1271B_69	AUS00176.1	coil containing protein	[43309:46012]	900	MG592639.1	Vibrio phage 1.271.B._10N.286.54.B4, partial genome.	2.1e-06	0.0246988	0	3e-06	11.8	0	1.2	1	0	0	1	1	1	1	0	0
Myoviridae	341	EFP01_080	APZ82007.1	hypothetical protein	[82943:83183]	79	KY549443.1	Enterococcus phage EFP01, complete genome.	5.5e-33	1.32533	1.3	6.2e-33	99.2	1.3	1	1	0	0	1	1	1	1	0.0130785	0.0131048
Myoviridae	2002	YDC107_5384	AUO37501.1	DNA methylase family protein	[20238:21315]	358	CP025712.1	Escherichia phage YDC107_1 chromosome, complete genome.	8.2e-06	0.0212982	0	0.00012	6.7	0	2	2	0	0	2	2	2	2	0	0
Myoviridae	565	ASZ76281.1	ASZ76281.1	hypothetical protein	[167873:168395]	173	MF001354.1	Salmonella phage SG1, partial genome.	6.2e-23	0.380337	0.1	6.9e-23	67.5	0.1	1	1	0	0	1	1	1	1	0.0014771	0.00148148
Myoviridae	346	NVP2130O_081	AUS02455.1	hypothetical protein	[66474:66972]	165	MG592668.1	Vibrio phage 2.130.O._10N.222.46.C2, partial genome.	6.2e-08	0.051831	0	8e-08	18.1	0	1.2	1	0	0	1	1	1	1	0	0
Myoviridae	4050	NVP1244A_122	AUR97824.1	pectin lyase fold/virulence factor	[84774:88113]	1112	MG592609.1	Vibrio phage 1.244.A._10N.261.54.C3, partial genome.	4.2e-26	0.143948	0.7	6.6e-26	76.6	0	1.5	2	0	0	2	2	2	1	0.00905563	0
Myoviridae	346	NVP1097O_32	AUR87178.1	DNA-binding domain protein	[39602:40070]	155	MG592470.1	Vibrio phage 1.097.O._10N.286.49.B3, partial genome.	2.6e-18	0.148169	1.7	2.9e-18	52.4	1.7	1	1	0	0	1	1	1	1	0.0323194	0.0324427
Myoviridae	338	APU02201.1	APU02201.1	tail fibers	[91105:92506]	466	KY290957.1	Aeromonas phage Riv-10, complete genome.	2e-14	0.0549716	0.1	5.4e-14	37.2	0	1.7	2	0	0	2	2	2	1	0.00258398	0
Myoviridae	3881	NVP1030O_22	AUR82938.1	DNA methylase	[17417:18143]	241	MG592414.1	Vibrio phage 1.030.O._10N.222.55.F9, partial genome.	6.6e-07	0.0580769	0.1	8.2e-07	14.8	0.1	1.2	1	0	0	1	1	1	1	0.00662252	0.00675676
Myoviridae	3696	BAW19068.1	BAW19068.1	putative major head protein	[105310:107470]	719	AP017924.1	Ralstonia phage RP12 DNA, complete genome.	2.1e-89	0.386658	11.6	1.1e-88	284.5	11.6	1.8	1	1	0	1	1	1	1	0.0404322	0.0407733
Myoviridae	2989	NVP1268A_60	AUR99653.1	hypothetical protein	[35667:38124]	818	MG592633.1	Vibrio phage 1.268.A._10N.286.54.A11, partial genome.	6.6e-84	0.301912	0	3.4e-66	209.8	0	2.1	2	0	0	2	2	2	2	0	0
Myoviridae	348	ARW58094.1	ARW58094.1	hypothetical protein	[61939:62440]	166	MF036692.1	Serratia phage X20, complete genome.	2.5e-63	1.12542	0.1	2.8e-63	199	0.1	1	1	0	0	1	1	1	1	0.000502008	0.000502513
Myoviridae	4696	T191209_166	AOV61426.1	hypothetical protein	[144965:146651]	561	KU686209.1	Synechococcus phage S-CAM22 isolate 1209TA19, complete genome.	1.5e-16	0.141994	3.8	1.5e-16	47	3.8	4.1	3	1	0	4	4	4	1	0.0808511	0.0808511
Myoviridae	4734	BIS47_72	ARB12576.1	hypothetical protein	[51313:51526]	70	KY652726.1	Klebsiella phage vB_KpnM_BIS47, complete genome.	7.5e-07	0.0426934	0.1	7.5e-07	14.9	0.1	1.1	1	0	0	1	1	1	1	0.00671141	0.00671141
Myoviridae	3507	ASV42379.1	ASV42379.1	hypothetical protein	[47249:48317]	355	KY883639.1	Vibrio phage JSF14, complete genome.	1.4e-211	1.93718	12.4	1.6e-211	687.5	12.4	1	1	0	0	1	1	1	1	0.0180311	0.0180364
Myoviridae	680	phi2958PVL_gp52	YP_002268023.1	hypothetical protein	[41611:42001]	129	NC_011344.1	Staphylococcus phage phi2958PVL, complete genome.	2.9e-08	0.166116	3.2	2.9e-08	20.1	3.2	1.8	1	1	1	2	2	2	1	0.159204	0.159204
Myoviridae	3851	Sf13_gp100	ATE85900.1	putative deoxynucleotide monophosphate kinase	[63106:63847]	246	MF158040.1	Shigella phage Sf13, complete genome.	9.3e-25	0.350237	5.4	1.3e-15	44.1	2.1	3	1	1	1	2	2	2	2	0.0730717	0.047619
Myoviridae	3535	NVP2095B_67	AUS02225.1	protein of unknown function DUF4373	[40055:40769]	237	MG592665.1	Vibrio phage 2.095.B._10N.286.46.E10, partial genome.	2.7e-07	0.0544262	0.2	3.7e-07	16.2	0.2	1.2	1	0	0	1	1	1	1	0.0120482	0.0123457
Myoviridae	337	10164RH_00009	ATA65298.1	DNA ligase	[6792:7854]	353	MF285617.1	Leclercia phage 10164RH, complete genome.	6.5e-08	0.0485255	0	2.6e-07	16.2	0	1.9	1	1	0	1	1	1	1	0	0
Myoviridae	36	C440309_221	AOV59444.1	glutaredoxin	[185825:186077]	83	KU686200.1	Synechococcus phage S-CAM4 isolate 0309CC44, complete genome.	8.1e-34	0.61131	0.3	8.6e-34	102.6	0.3	1	1	0	0	1	1	1	1	0.00292113	0.00292398
Myoviridae	3359	ATW59521.1	ATW59521.1	minor tail protein	[56179:61840]	1886	MG252693.1	Lactobacillus phage Lenus, complete genome.	0	2.13295	176.5	0	1425.8	45	4.3	1	1	1	2	2	2	2	0.0783609	0.0315612
Myoviridae	325	T191209_041	AOV61301.1	hypothetical protein	[31744:31924]	59	KU686209.1	Synechococcus phage S-CAM22 isolate 1209TA19, complete genome.	7.4e-39	1.99322	3.8	8.4e-39	117.4	3.8	1	1	0	0	1	1	1	1	0.0323129	0.032368
Myoviridae	3133	NVP1223O_60	AUR96357.1	coil containing protein	[38232:40212]	659	MG592590.1	Vibrio phage 1.223.O._10N.261.48.A9, partial genome.	3.9e-06	0.0383178	0	4.4e-06	12.1	0	1.3	1	0	0	1	1	1	1	0	0
Myoviridae	3023	NVP1267O_82	AUR99590.1	hypothetical protein	[54233:54782]	182	MG592632.1	Vibrio phage 1.267.O._10N.286.54.A1, partial genome.	3.8e-06	0.0384375	0	4.6e-06	12	0	1.2	1	0	0	1	1	1	1	0	0
Myoviridae	2627-2627	BAC55293.1	BAC55293.1	hypothetical protein	[6073:6589]	171	AB063393.2	Thermus thermophilus phage IN93 DNA, complete genome.	8.9e-07	0.0634783	0	1.1e-06	14.3	0	1.1	1	0	0	1	1	1	1	0	0
Myoviridae	3527	NVP1211B_21	AUR95757.1	C-5 cytosine-specific DNA methylase	[25884:26757]	290	MG592582.1	Vibrio phage 1.211.B._10N.222.52.F11, partial genome.	1.1e-80	0.794136	1.6	8.2e-66	208.5	1.3	2	1	1	1	2	2	2	2	0.00621842	0.00623501
Myoviridae	4688	HMPREF1994_00037	AKC57596.1	endodeoxyribonuclease RusA	[23730:24084]	117	KR131711.1	Fusobacterium phage Funu2 supercont1.1, partial genome.	1e-21	0.50315	0	1e-21	63.9	0	1	1	0	0	1	1	1	1	0	0
Myoviridae	388	SBP8a_174	AOZ62424.1	hypothetical protein	[110757:111831]	357	KX961632.1	Bacillus phage SBP8a, complete genome.	3.1e-149	1.24026	2.9	3.5e-149	483.5	2.9	1	1	0	0	1	1	1	1	0.00599545	0.00599793
Myoviridae	5	N231010_136	AOV59835.1	DNA helicase	[123886:125359]	490	KU686202.1	Synechococcus phage S-CAM4 isolate 1010NB23, complete genome.	7.9e-137	0.888554	5.8	9.5e-137	442.3	5.8	1	1	0	0	1	1	1	1	0.0131073	0.0131133
Myoviridae	37	C440309_129	AOV59352.1	prohead assembly (scaffolding) protein	[119633:120776]	380	KU686200.1	Synechococcus phage S-CAM4 isolate 0309CC44, complete genome.	9.9e-142	1.27091	4.8	1.1e-141	458.6	4.8	1	1	0	0	1	1	1	1	0.0104621	0.0104666
Myoviridae	3896	SppYZU01_40	ARB06277.1	hypothetical protein	[36656:37199]	180	KY622015.1	Shewanella phage SppYZU01, complete genome.	3.2e-07	0.127068	12	6.6e-07	16	12	1.9	1	1	0	1	1	1	1	0.710059	0.75
Myoviridae	5963	ARW58182.1	ARW58182.1	hypothetical protein	[131165:131357]	63	MF036692.1	Serratia phage X20, complete genome.	1.4e-15	0.299315	0	1.4e-15	43.7	0	1	1	0	0	1	1	1	1	0	0
Myoviridae	321	AM1_023	ARM66150.1	hypothetical protein	[10659:11022]	120	KY554768.1	Lactococcus phage AM1, complete genome.	1.5e-06	0.226562	1	2.6e-06	13.8	1	1.5	1	0	0	1	1	1	1	0.0689655	0.0724638
Myoviridae	4764	APC46277.1	APC46277.1	hypothetical protein	[7587:7797]	69	KX925554.1	Streptomyces phage BRock, complete genome.	4e-06	0.183333	0.4	4.7e-06	13	0.4	1.1	1	0	0	1	1	1	1	0.030303	0.0307692
Myoviridae	3948	CAITLIN_31	ANZ48326.1	hypothetical protein	[15510:16599]	362	KX397365.1	Erwinia phage vB_EamM_Caitlin, complete genome.	8.4e-11	0.0754821	0	1.2e-10	26.9	0	1.2	1	0	0	1	1	1	1	0	0
Myoviridae	331	gwv_1103	AOA49530.1	helix-turn-helix family protein	[39544:40546]	333	KX522565.1	Wolbachia phage WO, complete genome.	1e-14	0.50375	0.2	3.2e-08	19.5	0	2.8	3	0	0	3	3	3	2	0.00496278	0
Myoviridae	4688	UF09_15	AJW76981.1	hypothetical protein	[12419:12785]	121	KP836356.2	Marinitoga camini virus 2, complete genome.	4.7e-09	0.181102	0	6.3e-09	22.6	0	1.2	1	0	0	1	1	1	1	0	0
Myoviridae	3133	NVP1087A_58	AUR86639.1	P-loop containing nucleoside triphosphate hydrolase	[34743:36729]	661	MG592462.1	Vibrio phage 1.087.A._10N.261.45.F9, partial genome.	4.5e-06	0.0376947	0	5.2e-06	11.9	0	1.3	1	1	0	1	1	1	1	0	0
Myoviridae	3324	ARM81ld_p52	ALN97572.1	exonuclease	[42291:43287]	331	KT898133.1	Aeromonas phage phiARM81ld, complete genome.	9.2e-85	0.889803	0.1	9.6e-83	263.9	0.2	2	2	0	0	2	2	2	2	0.000369686	0.000757863
Myoviridae	4688	P9901_37	ARU14730.1	endodeoxyribonuclease RusA	[30513:30975]	153	KY705288.1	Streptococcus phage P9901, complete genome.	5.3e-07	0.129134	0.1	2.4e-06	14.2	0.1	2	1	1	1	2	2	2	1	0.00609756	0.00704225
Myoviridae	3851	ASD54003.1	ASD54003.1	hypothetical protein	[27205:27832]	208	MF044458.1	Escherichia phage ST32, complete genome.	1.6e-08	0.0985782	0	2e-08	20.5	0	1.1	1	0	0	1	1	1	1	0	0
Myoviridae	3924	NVP1181O_30	AUR92994.1	DNA circulation	[18744:19995]	416	MG592547.1	Vibrio phage 1.181.O._10N.286.46.C9, partial genome.	3.1e-34	0.234228	8.6	7.7e-33	100.1	8.6	2	1	1	0	1	1	1	1	0.0821394	0.0859141
Myoviridae	5	NVP1194O_69	AUR94449.1	coil containing protein	[43310:46013]	900	MG592563.1	Vibrio phage 1.194.O._10N.286.54.B1, partial genome.	2.1e-06	0.0246988	0	3e-06	11.8	0	1.2	1	0	0	1	1	1	1	0	0
Myoviridae	316	vB_PaeM_MAG1_067	ALA12047.1	hypothetical protein	[28379:28628]	82	KR052143.1	Pseudomonas phage vB_PaeM_MAG1, complete genome.	2.8e-06	0.0866242	1.4	2.9e-06	13.6	1.4	1	1	0	0	1	1	1	1	0.102941	0.102941
Myoviridae	391	BOW87_gp122	YP_009321399.1	tail sheath monomer	[133280:135704]	807	NC_031906.1	Synechococcus phage S-CAM3 isolate 1010CC42, complete genome.	4.9e-09	0.0359322	0.3	8.3e-09	20.4	0.3	1.3	1	0	0	1	1	1	1	0.0141509	0.0147059
Myoviridae	3962	CAR95429.1	CAR95429.1	tetracycline-resistance protein	[51559:53479]	639	FM864213.1	Streptococcus phage phi-m46.1.	3.8e-06	0.146067	0	9.9e-06	11.7	0	1.7	1	0	0	1	1	1	1	0	0
Myoviridae	3384	AM9_033	ARM67246.1	hypothetical protein	[16976:17435]	152	KY554774.1	Lactococcus phage AM9, complete genome.	9.6e-06	0.1	0.1	9.6e-06	12.5	0.1	2	2	0	0	2	2	2	1	0.008	0.008
Myoviridae	351	AUV60231.1	AUV60231.1	hypothetical protein	[123868:124519]	216	MG765279.1	Lactobacillus phage Semele, complete genome.	5.1e-56	0.72	3.1	6.4e-56	176.1	3.1	1.1	1	0	0	1	1	1	1	0.0175737	0.0176036
Myoviridae	3510	phiE142_134	ALY07939.1	hypothetical protein	[74520:74787]	88	KU255730.1	Escherichia phage phiE142, complete genome.	9.8e-14	0.457831	0.3	1.2e-13	37.8	0.3	1	1	0	0	1	1	1	1	0.00789474	0.00793651
Myoviridae	390	S420910_255	AOV62442.1	glutaredoxin	[208471:208645]	57	KU686213.1	Synechococcus phage S-CAM7 isolate 0910SB42, complete genome.	6.7e-06	0.0472868	0	6.7e-06	12.2	0	1	1	0	0	1	1	1	1	0	0
Myoviridae	370	NVP1161O_160	AUR91602.1	hint domain protein	[101375:104165]	929	MG592529.1	Vibrio phage 1.161.O._10N.261.48.C5, partial genome.	4e-193	1.10298	0.1	1.2e-153	498.3	0	2.2	2	0	0	2	2	2	2	0.000159058	0
Myoviridae	33	N231010_110	AOV59809.1	tail assembly protein	[107968:108769]	266	KU686202.1	Synechococcus phage S-CAM4 isolate 1010NB23, complete genome.	2.5e-108	1.21503	0.5	2.8e-108	347.4	0.5	1	1	0	0	1	1	1	1	0.00143885	0.00143926
Myoviridae	5	N440310_048	AOV61094.1	DNA helicase	[35468:36707]	412	KU686208.1	Synechococcus phage S-CAM22 isolate 0310NB44, complete genome.	4.1e-15	0.0823293	0	3.1e-14	38.1	0	2	1	1	0	1	1	1	1	0	0
Myoviridae	418	AFU63499.1	AFU63499.1	hypothetical protein	[11962:13009]	348	JX181817.1	Salmonella phage SBA-1781, partial genome.	1.2e-37	0.29768	7.5	1.7e-37	115	7.5	1.1	1	0	0	1	1	1	1	0.0649351	0.0652174
Myoviridae	4682	phiARI0285-2_26	ALH47410.1	hypothetical protein	[23736:24825]	362	KT337346.1	Streptococcus phage phiARI0285-2, partial genome.	2.6e-20	0.307812	0.6	3.9e-20	58.5	0.6	1.2	1	0	0	1	1	1	1	0.0101523	0.0102564
Myoviridae	318	BPS17L1_23	AUM59499.1	rIIB protein	[9816:10926]	369	MG646672.1	Salmonella phage BPS17L1, complete genome.	5.6e-07	0.195122	0.1	2.1e-05	11	0	2.8	3	0	0	3	3	3	1	0.00625	0
Myoviridae	477	phiARI0826b_11	ALA47556.1	hypothetical protein	[11876:12089]	70	KT337367.1	Streptococcus phage phiARI0826b, partial genome.	4.4e-07	0.103846	0.4	4.7e-07	16.1	0.4	1	1	0	0	1	1	1	1	0.0246914	0.0248447
Myoviridae	3352	ARW58026.1	ARW58026.1	endonuclease subunit	[33263:34946]	560	MF036692.1	Serratia phage X20, complete genome.	3.5e-193	1.29403	16.9	4e-193	628.8	16.9	1	1	0	0	1	1	1	1	0.0268723	0.0268766
Myoviridae	2989	NVP1215B_011	AUR96034.1	ribonuclease H-like domain protein	[8856:11214]	785	MG592586.1	Vibrio phage 1.215.B._10N.222.54.F7, partial genome.	2.5e-06	0.0131609	0	7.2e-06	10.2	0	1.7	2	0	0	2	2	2	1	0	0
Myoviridae	532	S420910_168	AOV62356.1	DNA polymerase clamp loader subunit	[129508:130459]	316	KU686213.1	Synechococcus phage S-CAM7 isolate 0910SB42, complete genome.	1.1e-06	0.0380822	0.1	2.2e-06	12.9	0	1.5	1	1	0	1	1	1	1	0.00719424	0
Myoviridae	31	PsPhBjorn_gp38	AUV61778.1	DNA polymerase	[22751:24353]	533	MG775259.1	Pseudomonas phage Bjorn, complete genome.	4.2e-06	0.0188216	0	7.1e-06	10.8	0	1.3	1	0	0	1	1	1	1	0	0
Myoviridae	3522	IPP57_00012	APD23959.1	hypothetical protein	[4969:5680]	236	KY065494.1	Streptococcus phage IPP57, complete genome.	3.4e-08	0.0794355	0	5.5e-08	19	0	1.3	1	0	0	1	1	1	1	0	0
Myoviridae	464	Sf20_gp145	AUV63964.1	hypothetical protein	[102193:102388]	64	MF327006.1	Shigella phage Sf20, complete genome.	9.9e-06	0.15	1.2	6.1e-05	9.5	0.1	2	1	1	1	2	2	2	1	0.1	0.0105263
Myoviridae	346	NVP1122B_42	AUR89402.1	hypothetical protein	[30984:31242]	85	MG592497.1	Vibrio phage 1.122.B._10N.286.46.F8, partial genome.	7.4e-10	0.0695775	0	8.9e-10	24.5	0	1	1	0	0	1	1	1	1	0	0
Myoviridae	6013	BAW19538.1	BAW19538.1	hypothetical protein	[262572:264276]	567	AP017925.1	Ralstonia phage RP31 DNA, complete genome.	4.1e-34	0.217292	7.1	5.4e-34	103.9	7.1	1	1	0	0	1	1	1	1	0.0680729	0.0683349
Myoviridae	402	APU01435.1	APU01435.1	ribonucleotide reductase of class Ia (aerobic) beta subunit	[30699:31830]	376	KY290955.1	Aeromonas phage 65.2, complete genome.	5.2e-49	0.4241	2.1	6.8e-49	152.7	2.1	1	1	0	0	1	1	1	1	0.0137165	0.0137525
Myoviridae	4688	NVP1177O_64	AUR92829.1	endodeoxyribonuclease	[37694:38069]	124	MG592544.1	Vibrio phage 1.177.O._10N.286.45.E10, partial genome.	2e-26	0.622835	0	2.3e-26	79	0	1	1	0	0	1	1	1	1	0	0
Myoviridae	3895	AUV56454.1	AUV56454.1	portal protein	[22775:24314]	512	MG711462.1	Faecalibacterium phage FP_Epona, complete genome.	2.3e-40	0.240154	3	3.2e-40	123.9	3	1.1	1	0	0	1	1	1	1	0.0241158	0.0242131
Myoviridae	396	Sf22_gp209	ATI16901.1	spackle periplasmic protein	[131195:131489]	97	MF158045.1	Shigella phage Sf22, complete genome.	1e-58	1.87732	1.3	1.1e-58	182	1.3	1	1	0	0	1	1	1	1	0.00713893	0.00714286
Myoviridae	3441	ARM81ld_p16	ALN97536.1	tail-collar fiber protein	[11573:14093]	839	KT898133.1	Aeromonas phage phiARM81ld, complete genome.	1.5e-17	0.060445	0.2	2.7e-17	48.1	0.2	1.4	1	0	0	1	1	1	1	0.00408998	0.004158
Myoviridae	3346	ASZ77136.1	ASZ77136.1	cef modifier of suppressor tRNAs	[16798:17014]	71	MF001360.1	Escherichia phage ECO4, partial genome.	2.3e-18	0.747143	0.7	2.8e-18	52.1	0.7	1.1	1	0	0	1	1	1	1	0.0133843	0.0134357
Myoviridae	361	NVP1054O_42	AUR84346.1	baseplate protein J-like protein	[24098:25313]	404	MG592434.1	Vibrio phage 1.054.O._10N.261.52.A1, partial genome.	4.6e-56	0.379957	8.9	1.5e-39	121.9	4.8	2.6	1	1	1	2	2	2	2	0.0504821	0.0393765
Myoviridae	543	BAD16796.1	BAD16796.1	similar to GPJ of phage P2	[7547:8345]	265	AB161975.2	Wolbachia phage WOcauB1 genomic DNA, partial sequence.	2e-80	0.848344	0	2.5e-80	255.9	0	1.1	1	0	0	1	1	1	1	0	0
Myoviridae	4644	IPP48_00047	APD23622.1	putative antireceptor	[29105:33713]	1535	KY065487.1	Streptococcus phage IPP48, complete genome.	3.1e-07	0.0740088	7.7	1.3e-06	14.7	3.9	2.8	2	0	0	2	2	2	2	0.458333	0.265306
Myoviridae	64	LM12_0125	AUV56978.1	hypothetical protein	[85886:86345]	152	MG721208.1	Staphylococcus phage vB_SauM_LM12, complete genome.	9.7e-45	0.942857	4.3	1.1e-44	138.4	4.3	1	1	0	0	1	1	1	1	0.0310245	0.0310694
Myoviridae	3582	NVP1170O_199	AUR92312.1	TMhelix containing protein	[123496:123796]	99	MG592537.1	Vibrio phage 1.170.O._10N.261.52.C3, partial genome.	1.6e-07	0.184848	0.3	1.8e-07	18.1	0.3	1.2	1	0	0	1	1	1	1	0.0163934	0.0165746
Myoviridae	4598	ANO58051.1	ANO58051.1	hypothetical protein	[19364:21263]	632	KX196154.1	Shewanella phage SFCi1, complete genome.	3.6e-19	0.0791304	1	3.6e-19	54.6	1	1.8	2	0	0	2	2	2	1	0.018315	0.018315
Myoviridae	331	P9851_43	ARU14551.1	DNA binding protein	[32863:33376]	170	KY705284.1	Streptococcus phage P9851, complete genome.	5.4e-10	0.315	0	8.1e-10	24.6	0	1.3	1	0	0	1	1	1	1	0	0
Myoviridae	4340	vB_SscM-1_109	ANT44773.1	tail lysin	[63888:67854]	1321	KX171212.1	Staphylococcus phage vB_SscM-1, complete genome.	1.3e-66	0.311487	58	1.3e-66	211.5	58	2.2	1	1	1	2	2	2	1	0.274232	0.274232
Myoviridae	3922	KIEL007_4	AUS03629.1	Clp protease	[3308:4025]	238	MG727696.1	Bacillus phage Kiel007, complete genome.	5.4e-45	0.460526	1.1	6.7e-45	139.7	1.1	1	1	0	0	1	1	1	1	0.00785714	0.00787402
Myoviridae	3808	IPP23_00012	APD22353.1	replication protein	[6666:6933]	88	KY065464.1	Streptococcus phage IPP23, complete genome.	4.9e-07	0.142609	0	6.8e-07	15.9	0	1.3	1	1	0	1	1	1	1	0	0
Myoviridae	343	BOW86_gp178	YP_009323111.1	hypothetical protein	[134431:134662]	76	NC_031927.1	Synechococcus phage S-CAM7 isolate 0910CC49, complete genome.	2.2e-22	0.894521	0.1	2.5e-22	65.1	0.1	1	1	0	0	1	1	1	1	0.00153139	0.0015361
Myoviridae	3851	P13BB106kb_p031	ATS94015.1	putative deoxynucleoside-5'-monophosphate kinase	[23689:24415]	241	MF979564.1	Pectobacterium phage DU_PP_V, complete genome.	1.4e-23	0.332227	0.1	2.1e-18	53.2	0.1	2.1	2	0	0	2	2	2	2	0.00142653	0.0018797
Myoviridae	4300	RU60_005	ASZ78272.1	hypothetical protein	[2177:3182]	334	MF285615.1	Klebsiella phage 2044-307w, complete genome.	8.3e-178	1.63314	2.3	3e-177	574.6	2.3	1.7	1	1	0	1	1	1	1	0.00398959	0.00400278
Myoviridae	361	AFU63440.1	AFU63440.1	hypothetical protein	[9641:11111]	489	JX181815.1	Salmonella phage SBA-1781, partial genome.	1.8e-89	0.617241	11	2.1e-89	286.2	11	1	1	0	0	1	1	1	1	0.0384078	0.0384347
Myoviridae	2906	BAW19503.1	BAW19503.1	putative virion structural protein	[224798:225695]	298	AP017925.1	Ralstonia phage RP31 DNA, complete genome.	3.3e-23	0.219936	0.3	4e-23	68.1	0.3	1.1	1	0	0	1	1	1	1	0.00438596	0.00440529
Myoviridae	4598	BOX08_gp25	YP_009322157.1	hypothetical protein	[19360:21400]	679	NC_031917.1	Pseudoalteromonas phage BS5, complete genome.	5.7e-12	0.0446377	1	5.7e-12	30.8	1	1.8	2	0	0	2	2	2	1	0.0324675	0.0324675
Myoviridae	36	S420910_169	AOV62357.1	glutaredoxin	[130455:130692]	78	KU686213.1	Synechococcus phage S-CAM7 isolate 0910SB42, complete genome.	1.1e-17	0.29881	0	1.1e-17	50.1	0	1	1	0	0	1	1	1	1	0	0
Myoviridae	390	ARW57678.1	ARW57678.1	receptor-recognizing protein	[161392:161899]	168	MF036690.1	Serratia phage CHI14, complete genome.	1.7e-20	0.232946	1.7	1.7e-20	60.1	1.7	2	1	1	1	2	2	2	1	0.0282862	0.0282862
Myoviridae	3653	NVP1217O_50	AUR96247.1	hypothetical protein	[31092:31485]	130	MG592588.1	Vibrio phage 1.217.O._10N.261.45.A1, partial genome.	3.3e-12	0.238686	0	5.8e-12	31.9	0	1.4	1	1	0	1	1	1	1	0	0
Myoviridae	325	BOW86_gp242	YP_009323148.1	hypothetical protein	[158692:158854]	53	NC_031927.1	Synechococcus phage S-CAM7 isolate 0910CC49, complete genome.	4.1e-12	0.542373	0.3	4.7e-12	31.8	0.3	1	1	0	0	1	1	1	1	0.009375	0.00943396
Myoviridae	471	N440310_033	AOV61079.1	hypothetical protein	[28144:28585]	146	KU686208.1	Synechococcus phage S-CAM22 isolate 0310NB44, complete genome.	8e-14	0.114848	0.1	9.4e-14	37.7	0.1	1.1	1	0	0	1	1	1	1	0.00263852	0.00265252
Myoviridae	5967	BMBtpLA4_11	ANT40105.1	hypothetical protein	[5230:5509]	92	KX190835.1	Bacillus phage vB_BtS_BMBtp15, complete genome.	5.2e-07	0.141228	0	1e-06	15.2	0	1.6	1	1	0	1	1	1	1	0	0
Myoviridae	6416	vB_SscM-1_042	ANT44705.1	hypothetical protein	[17086:17500]	137	KX171212.1	Staphylococcus phage vB_SscM-1, complete genome.	1.3e-18	0.393382	6.2	1.6e-18	53.3	6.2	1.1	1	0	0	1	1	1	1	0.115888	0.116323
Myoviridae	323	AUV57572.1	AUV57572.1	spanin Rz	[124498:124852]	117	MG751100.1	Klebsiella phage KP1, complete genome.	3.1e-21	0.14119	1.2	3.3e-21	61.6	1.2	1	1	0	0	1	1	1	1	0.0194489	0.0194805
Myoviridae	350	ARW57975.1	ARW57975.1	hypothetical protein	[6267:6624]	118	MF036692.1	Serratia phage X20, complete genome.	4e-11	0.233071	0.8	4.9e-11	29.3	0.8	1.1	1	0	0	1	1	1	1	0.027027	0.0273038
Myoviridae	3133	APU02037.1	APU02037.1	hypothetical protein	[165680:165914]	77	KY290956.1	Aeromonas phage L9-6, complete genome.	1.5e-06	0.0426791	0	1.5e-06	13.7	0	1.2	1	0	0	1	1	1	1	0	0
Myoviridae	2917	CDG57945.1	CDG57945.1	phage protein	[14241:14856]	204	HG424323.1	Streptococcus phage 20617 complete prophage genome.	4.2e-06	0.0933824	0	7.5e-06	11.9	0	1.4	1	0	0	1	1	1	1	0	0
Myoviridae	3352	IPP68_00037	APD24561.1	hypothetical protein	[17581:18046]	154	KY065504.1	Streptococcus phage IPP68, complete genome.	6.9e-06	0.0230453	2.4	8.9e-06	10.9	2.4	1.1	1	0	0	1	1	1	1	0.214286	0.220183
Myoviridae	4636	AUV56747.1	AUV56747.1	hypothetical protein	[16068:16686]	205	MG711466.1	Faecalibacterium phage FP_Toutatis, complete genome.	7.3e-07	0.0805263	0.4	4.9e-06	12.6	0	2	2	0	0	2	2	2	1	0.0261438	0
Myoviridae	331	P7601_28	ARU13969.1	Cro-like protein	[24082:24277]	64	KY705272.1	Streptococcus phage P7601, complete genome.	1.9e-07	0.21375	0	1.9e-07	17.1	0	1.1	1	0	0	1	1	1	1	0	0
Myoviridae	610	NVP1182O_27	AUR93069.1	protein of unknown function CP83	[23192:23480]	95	MG592548.1	Vibrio phage 1.182.O._10N.286.46.E1, partial genome.	1.6e-08	0.224468	0.2	2e-08	20.8	0.2	1.1	1	0	0	1	1	1	1	0.00947867	0.00961538
Myoviridae	5	NVP2058O_097	AUS02014.1	helicase	[58423:59968]	514	MG592662.1	Vibrio phage 2.058.O._10N.286.46.B8, partial genome.	7.2e-138	0.895582	3.9	1.1e-136	442.1	3.9	1.9	1	1	0	1	1	1	1	0.00874439	0.00882153
Myoviridae	3346	APU02317.1	APU02317.1	modifier of suppressor tRNAs	[9954:10170]	71	KY290958.1	Aeromonas phage SW69-9, complete genome.	4.4e-33	1.42143	1.8	4.8e-33	99.3	1.8	1	1	0	0	1	1	1	1	0.0180905	0.0181269
Myoviridae	3895	ATN93347.1	ATN93347.1	portal protein	[24377:25964]	528	MF959999.1	Marinobacter phage PS3, complete genome.	1.4e-12	0.0631274	1.2	6e-08	17.4	0.1	2	2	0	0	2	2	2	2	0.0366972	0.00574713
Myoviridae	370	SH7_0223	APC45117.1	hypothetical protein	[136385:138650]	754	KX828711.1	Shigella phage SH7, complete genome.	9.9e-52	0.284035	0	1.3e-40	125.2	0	3.4	3	1	0	3	3	3	3	0	0
Myoviridae	3352	NVP2275O_432	AUS03013.1	coil containing protein	[301236:303393]	718	MG592671.1	Vibrio phage 2.275.O._10N.286.54.E11, partial genome.	2.4e-27	0.168724	37	4.2e-20	58.1	11.4	2.1	1	1	0	2	2	2	2	0.45122	0.196213
Myoviridae	402	Q21_gp7	AII27486.1	ribonucleotide-diphosphate reductase subunit beta	[4815:5892]	358	KJ936628.1	Vibrio phage VPp1, complete genome.	5.9e-43	0.368975	1.1	7.1e-43	132.9	1.1	1	1	0	0	1	1	1	1	0.00825826	0.0082769
Myoviridae	346	EFP01_061	APZ81988.1	hypothetical protein	[48590:49553]	320	KY549443.1	Enterococcus phage EFP01, complete genome.	2.4e-41	0.361408	11.4	3.5e-40	124.5	5.3	2.5	1	1	2	3	3	3	2	0.0888542	0.0425703
Myoviridae	1477	NVP1168O_51	AUR92013.1	calcineurin-like phosphoesterase	[31898:32399]	166	MG592535.1	Vibrio phage 1.168.O._10N.261.52.A10, partial genome.	6e-23	0.365405	5.4	2.1e-14	39.7	0.4	2	1	1	0	2	2	2	2	0.0798817	0.0100756
Myoviridae	3695	AUG87696.1	AUG87696.1	hypothetical protein	[44020:44170]	49	MG545917.1	Vibrio phage VEN, complete genome.	4.4e-08	0.068231	0.1	4.5e-08	18.8	0.1	1	1	0	0	1	1	1	1	0.00529101	0.00531915
Myoviridae	3895	APU00826.1	APU00826.1	portal protein	[7561:8884]	440	KY290950.1	Aeromonas phage 59.1, complete genome.	8.5e-30	0.17278	0.1	1.1e-29	89.1	0.1	1.1	1	0	0	1	1	1	1	0.00111732	0.00112233
Myoviridae	3521	Sf19_gp3	AUV56220.1	hypothetical protein	[2258:2936]	225	MF327005.1	Shigella phage Sf19, complete genome.	6.6e-09	0.274074	0.3	2e-08	20.7	0.2	1.9	1	1	1	2	2	2	1	0.0135135	0.00966184
Myoviridae	402	NVP1084O_034	AUR86241.1	ribonucleotide reductase small chain	[18050:19034]	327	MG592459.1	Vibrio phage 1.084.O._10N.261.49.F5, partial genome.	4.6e-30	0.251524	0.3	7.1e-28	83.6	0.3	2	1	1	0	1	1	1	1	0.00330396	0.00358852
Myoviridae	34	APU00621.1	APU00621.1	head completion, neck hetero-dimeric protein	[93331:94255]	307	KY290948.1	Aeromonas phage 44RR2.8t.2, complete genome.	1.4e-27	0.308955	0	1.5e-15	43.4	0	2.2	2	0	0	2	2	2	2	0	0
Myoviridae	4205	BBC43683.1	BBC43683.1	putative integrase	[28459:30028]	522	AP018477.1	Mycobacterium phage BK1 DNA, complete sequence.	1e-16	0.166431	0	1.7e-16	46.3	0	1.2	1	0	0	1	1	1	1	0	0
Myoviridae	350	Sf25_gp209	AUV63489.1	protease inhibitor	[138476:138962]	161	MF327009.1	Shigella phage Sf25, complete genome.	2.4e-06	0.111024	0	4e-06	13.4	0	1.3	1	0	0	1	1	1	1	0	0
Myoviridae	348	10W18_003	ANY28959.1	large terminase	[1214:2837]	540	KX379664.1	Lactococcus phage 10W18, complete genome.	2.5e-06	0.0762712	0.1	6.1e-06	12.3	0.1	1.7	1	0	0	1	1	1	1	0.00740741	0.00813008
Myoviridae	348	Sf24_gp167	AUV63176.1	DNA primase/helicase, helicase subunit	[114989:116417]	475	MF327008.1	Shigella phage Sf24, complete genome.	5.4e-06	0.0700565	0	1.1e-05	11.5	0	1.5	1	0	0	1	1	1	1	0	0
Myoviridae	630	NVP2130O_072	AUS02446.1	hypothetical protein	[61499:61877]	125	MG592668.1	Vibrio phage 2.130.O._10N.222.46.C2, partial genome.	6.6e-30	0.687023	6.9	7.1e-30	89.9	6.9	1	1	0	0	1	1	1	1	0.0766667	0.0767519
Myoviridae	3875	Sf13_gp130	ATE85930.1	hypothetical protein	[83896:84238]	113	MF158040.1	Shigella phage Sf13, complete genome.	1.8e-08	0.198113	0	1.9e-08	20.9	0	1.1	1	0	0	1	1	1	1	0	0
Myoviridae	4205	AOQ26745.1	AOQ26745.1	resolvase domain-containing protein	[12492:13314]	273	KX507046.1	Vibrio phage S4-7, complete genome.	1.4e-15	0.153357	0.3	2.3e-15	42.6	0.3	1.4	1	1	0	1	1	1	1	0.00691244	0.00704225
Myoviridae	323	IPP45_00039	APD23490.1	hypothetical protein	[19580:20045]	154	KY065485.1	Streptococcus phage IPP45, complete genome.	6.2e-06	0.0256293	0.9	6.6e-06	11.1	0.9	1.2	1	0	0	1	1	1	1	0.0803571	0.0810811
Myoviridae	3	AM2_123	ARM66428.1	nucleoside phosphate reductase	[71634:71961]	108	KY554769.1	Lactococcus phage AM2, complete genome.	1.5e-09	0.0619681	0	1.7e-09	23.2	0	1	1	0	0	1	1	1	1	0	0
Myoviridae	375	BOW87_gp064	YP_009321457.1	hypothetical protein	[178034:178178]	47	NC_031906.1	Synechococcus phage S-CAM3 isolate 1010CC42, complete genome.	1.7e-06	0.141509	0.6	1.9e-06	14.9	0.6	1.3	1	1	0	1	1	1	1	0.04	0.0402685
Myoviridae	3582	CBW39178.1	CBW39178.1	Phage protein	[621:921]	99	FR671410.1	Streptococcus phage 8140.	7.5e-07	0.162626	1.8	8.7e-07	15.9	1.8	1.1	1	0	0	1	1	1	1	0.111801	0.113208
Myoviridae	36	NVP1255O_150	AUR98778.1	coil containing protein	[103099:104458]	452	MG592621.1	Vibrio phage 1.255.O._10N.286.45.F1, partial genome.	3.4e-17	0.289286	0.1	1.4e-16	46.6	0	2	2	0	0	2	2	2	1	0.00205761	0
Myoviridae	4050	NVP1277B_85	AUS00735.1	hypothetical protein	[56260:59068]	935	MG592646.1	Vibrio phage 1.277.B._10N.286.54.E7, partial genome.	2.1e-49	0.287151	1.1	2.1e-49	154.2	1.1	2.5	2	1	1	3	3	3	1	0.00713359	0.00713359
Myoviridae	3850	C350210_046	AOV60878.1	DNA methylase	[33539:34262]	240	KU686207.1	Synechococcus phage S-CAM22 isolate 0210CC35, complete genome.	7.2e-23	0.18663	0.8	1.7e-12	32.9	0	2.4	1	1	0	2	2	2	2	0.0119403	0
Myoviridae	3	vB_PaeM_MAG1_049	ALA12029.1	ribonucleotide-diphosphate reductase subunit beta	[19841:20888]	348	KR052143.1	Pseudomonas phage vB_PaeM_MAG1, complete genome.	7.9e-14	0.0994681	0	1.8e-09	23.1	0	2.1	1	1	1	2	2	2	2	0	0
Myoviridae	386	SBP8a_112	AOZ62362.1	hypothetical protein	[68182:72889]	1568	KX961632.1	Bacillus phage SBP8a, complete genome.	4.6e-11	0.165341	0	1.2e-10	27.7	0	1.7	1	0	0	1	1	1	1	0	0
Myoviridae	3032	BAW19205.1	BAW19205.1	putative virion structural protein	[211657:213019]	453	AP017924.1	Ralstonia phage RP12 DNA, complete genome.	9e-76	0.54447	0.3	9.9e-76	241.1	0.3	1	1	0	0	1	1	1	1	0.00124378	0.0012443
Myoviridae	343	T040910_045	AOV58789.1	hypothetical protein	[54096:54318]	73	KU686198.1	Synechococcus phage S-CAM3 isolate 0910TB04, complete genome.	5.6e-24	0.964384	0.1	6.3e-24	70.3	0.1	1	1	0	0	1	1	1	1	0.00142045	0.00142248
Myoviridae	474	ANN86451.1	ANN86451.1	baseplate hub	[99513:101283]	589	KX130727.1	Escherichia phage phT4A, partial genome.	1.2e-09	0.146951	6.4	2.1e-09	23.2	1	2.7	2	1	0	2	2	2	1	0.26556	0.0431034
Myoviridae	3712	CLA_0014	AOT26389.1	putative zinc finger protein	[5505:6198]	230	KX581091.3	Vibrio phage Cla, complete genome.	2.4e-15	0.236464	2.6	3.2e-15	42.5	2.6	1.2	1	0	0	1	1	1	1	0.0607477	0.0611765
Myoviridae	3692	AM2_030	ARM66335.1	DNA methylase family protein	[13401:14085]	227	KY554769.1	Lactococcus phage AM2, complete genome.	2.6e-39	0.485944	0.1	5.7e-37	113.3	0.1	2.1	1	1	0	1	1	1	1	0.000826446	0.000882613
Myoviridae	3	NVP1152O_038	AUR90943.1	ribonucleotide reductase small chain	[40016:41105]	362	MG592521.1	Vibrio phage 1.152.O._10N.222.46.E1, partial genome.	6.9e-111	0.948936	0	7.7e-111	356.7	0	1	1	0	0	1	1	1	1	0	0
Myoviridae	31	NVP1196O_60	AUR94613.1	hypothetical protein	[35783:38240]	818	MG592565.1	Vibrio phage 1.196.O._10N.286.54.E12, partial genome.	8.2e-08	0.0281506	0	3.2e-06	11.9	0	2.2	2	0	0	2	2	2	2	0	0
Myoviridae	3527	IPP62_00028	APD24220.1	type II DNA modification methyltransferase	[10631:11714]	360	KY065498.1	Streptococcus phage IPP62, complete genome.	1.1e-33	0.317901	0	1.8e-23	69.3	0	2.1	2	0	0	2	2	2	2	0	0
Myoviridae	3534	pVa21_225	AQT28166.1	hypothetical protein	[211471:212902]	476	KY499642.1	Vibrio phage pVa-21, complete genome.	3.7e-28	0.156215	0	4.9e-28	83.8	0	1	1	0	0	1	1	1	1	0	0
Myoviridae	31	BBC43690.1	BBC43690.1	putative DNA polymerase	[31724:33551]	608	AP018477.1	Mycobacterium phage BK1 DNA, complete sequence.	8.5e-17	0.0765957	0	3.6e-10	25	0	2.4	2	1	0	2	2	2	2	0	0
Myoviridae	3722-3722	NVP1233B_15	AUR96888.1	hypothetical protein	[10622:11021]	132	MG592598.1	Vibrio phage 1.233.B._10N.261.51.E6, partial genome.	2.1e-06	0.1375	0.1	3.8e-06	13.5	0.1	1.4	1	0	0	1	1	1	1	0.00699301	0.00740741
Myoviridae	3500	NVP2275O_307	AUS02888.1	coil containing protein	[174899:175736]	278	MG592671.1	Vibrio phage 2.275.O._10N.286.54.E11, partial genome.	5.9e-28	0.229428	4.5	6.3e-28	84.1	2.7	1.7	2	0	0	2	2	2	1	0.0534442	0.0321046
Myoviridae	387	pVa21_105	AQT28046.1	deoxyuridine 5'-triphosphate nucleotidohydrolase	[81485:82544]	352	KY499642.1	Vibrio phage pVa-21, complete genome.	6.8e-19	0.248858	0.1	2.2e-10	26.7	0.1	2.2	1	1	1	2	2	2	2	0.00183486	0.00374532
Myoviridae	370	SBP8a_135	AOZ62385.1	ribonucleotide-diphosphate reductase alpha subunit	[92080:94435]	784	KX961632.1	Bacillus phage SBP8a, complete genome.	5.1e-51	0.279825	0	2.6e-38	117.6	0	3.4	3	1	0	3	3	3	2	0	0
Myoviridae	1474	phi3LM21_p52	ATE84738.1	ammonia monooxygenase	[36779:37148]	122	MF614628.1	Sinorhizobium phage phi3LM21, complete genome.	7.2e-40	1.15905	0.1	8.1e-40	121.6	0.1	1	1	0	0	1	1	1	1	0.000821693	0.000822368
Myoviridae	3023	NVP1022O_48	AUR82260.1	hypothetical protein	[28323:29595]	423	MG592406.1	Vibrio phage 1.022.O._10N.286.45.A10, partial genome.	5.4e-14	0.119063	9.9	6.2e-07	14.9	0.3	4.3	1	1	3	4	4	4	4	0.259843	0.0201342
Myoviridae	675	ABU53854.1	ABU53854.1	cje0220	[559:1480]	306	EF694693.1	Campylobacter phage CGC-2007 isolate CjNC13256 cje0217 gene, partial cds; cje0218, cje0219, cje0220, cje0221, cje0222, cje0223, cje0224, cje0225, cje0226, cje0227, cje0228, cje0229, cje0230, and cje0231 genes, complete cds; and cje0232 gene, partial cds.	1.8e-18	0.186972	1.3	6e-16	44.8	1.3	2.3	1	1	0	1	1	1	1	0.0244821	0.0290179
Myoviridae	4042	NVP1081O_194	AUR85929.1	hypothetical protein	[129784:130309]	174	MG592456.1	Vibrio phage 1.081.O._10N.286.52.C2, partial genome.	3.8e-05	0.132	6.5	0.00011	8.5	1.1	2.9	2	1	1	3	3	3	2	0.656566	0.129412
Myoviridae	623	C440309_106	AOV59329.1	hypothetical protein	[105033:105678]	214	KU686200.1	Synechococcus phage S-CAM4 isolate 0309CC44, complete genome.	6.6e-08	0.0795652	0.5	9.1e-08	17.9	0.5	1.3	1	1	0	1	1	1	1	0.0273224	0.027933
Myoviridae	371	APU00699.1	APU00699.1	hypothetical protein	[157562:157682]	39	KY290948.1	Aeromonas phage 44RR2.8t.2, complete genome.	8.4e-21	1.55128	9.6	8.9e-21	60.4	9.6	1	1	0	0	1	1	1	1	0.158678	0.15894
Myoviridae	305	ARW58213.1	ARW58213.1	dihydrofolate reductase	[147902:148505]	200	MF036692.1	Serratia phage X20, complete genome.	1.2e-22	0.120765	0	1.4e-22	66.1	0	1	1	0	0	1	1	1	1	0	0
Myoviridae	6588	AUV59903.1	AUV59903.1	hypothetical protein	[8912:9200]	95	MG765277.1	Lactobacillus phage Bacchae, complete genome.	3.2e-06	0.2375	1	3.9e-06	13	0.2	1.6	2	0	0	2	2	2	1	0.075188	0.0153846
Myoviridae	3600	BPT24_253	BAV39372.1	hypothetical protein	[207908:208700]	263	LC168164.1	Tenacibaculum phage pT24 DNA, complete genome.	3.2e-05	0.0746479	5.1	8.6e-06	12.4	0.7	2	2	1	0	2	2	2	1	0.481132	0.0564516
Myoviridae	532	C490910_161	AOV62085.1	CobS	[119437:120559]	373	KU686212.1	Synechococcus phage S-CAM7 isolate 0910CC49, complete genome.	3.1e-99	0.872329	0.1	3.8e-99	318.2	0.1	1	1	0	0	1	1	1	1	0.00031407	0.000314268
Myoviridae	6188	pf16_233	AND75156.1	hypothetical protein	[156513:156705]	63	KU873925.1	Pseudomonas phage pf16, complete genome.	4e-06	0.225862	0	6.8e-06	12.3	0	1.4	1	0	0	1	1	1	1	0	0
Myoviridae	35	APU00964.1	APU00964.1	nicotinamide phosphoribosyltransferase	[41951:43406]	484	KY290951.1	Aeromonas phage 31.2, complete genome.	1.9e-120	0.710219	4.3	1.3e-78	251.2	1	2	1	1	1	2	2	2	2	0.0110483	0.00398089
Myoviridae	361	NVP1123O_24	AUR89453.1	baseplate protein J-like protein	[13791:14979]	395	MG592498.1	Vibrio phage 1.123.O._10N.286.48.F3, partial genome.	8.8e-58	0.392241	6.4	4.2e-42	130.3	4.3	2	1	1	1	2	2	2	2	0.0351648	0.0330008
Myoviridae	3987	ANT45427.1	ANT45427.1	putative tail assembly protein	[14007:14403]	131	KX119178.1	Helicobacter phage Pt5303G genomic sequence.	6e-20	0.356522	0	7e-20	57.2	0	1	1	0	0	1	1	1	1	0	0
Myoviridae	1444	Sf17_gp102	AUV62974.1	endonuclease	[70495:70807]	103	MF327004.1	Shigella phage Sf17, complete genome.	8.3e-36	1.02453	1.5	9.2e-36	108.4	1.5	1	1	0	0	1	1	1	1	0.0138122	0.0138376
Myoviridae	4780	ARM68711.1	ARM68711.1	hypothetical protein	[21095:21473]	125	KY624612.1	Corynebacterium phage LGCM-V6, complete genome.	3.4e-08	0.0755814	0	3.9e-08	19.3	0	1.1	1	0	0	1	1	1	1	0	0
Myoviridae	2311	ADW80179.1	ADW80179.1	putative transcriptional regulator	[42180:43158]	325	HQ906662.1	Wolbachia endosymbiont wVitA of Nasonia vitripennis phage WOVitA1, complete sequence.	1.3e-14	0.20402	0.8	8.2e-10	24.9	0.2	2.6	2	1	1	3	3	3	2	0.0197044	0.00803213
Myoviridae	3652	ASV44590.1	ASV44590.1	UDP-galactopyranose mutase	[2521:3694]	390	MF403007.1	Agrobacterium phage Atu_ph04, complete genome.	1.4e-114	1.00545	7.6	1.7e-114	368.7	7.6	1	1	0	0	1	1	1	1	0.0205962	0.020613
Myoviridae	323	S050808_123	AOV60270.1	recombination-related endonuclease	[107069:108782]	570	KU686204.1	Synechococcus phage S-CAM9 isolate 0808SB05, complete genome.	2.5e-40	0.285126	29.3	1.2e-37	115.8	29.3	2.1	1	1	0	1	1	1	1	0.235152	0.253022
Myoviridae	621	phiSC070807_56	ALA07120.1	cell wall hydrolase	[45617:47087]	489	KT336321.1	Streptococcus phage phiSC070807, complete genome.	3.9e-12	0.0636364	1	7.7e-12	30.5	1	1.4	1	0	0	1	1	1	1	0.031746	0.0327869
Myoviridae	474	APC44379.1	APC44379.1	lysozyme	[58900:59491]	196	KX822733.1	Pseudoalteromonas phage PH357, complete genome.	3.7e-10	0.156707	0	4.8e-10	25.3	0	1.2	1	0	0	1	1	1	1	0	0
Myoviridae	4272	NVP1183O_18	AUR93116.1	coil containing protein	[23983:24649]	221	MG592549.1	Vibrio phage 1.183.O._10N.286.48.B7, partial genome.	2e-28	0.421675	10.9	2.6e-28	85.2	10.9	1.1	1	0	0	1	1	1	1	0.127336	0.127934
Myoviridae	3692	NVP1024O_68	AUR82468.1	DNA methylase	[45984:46701]	238	MG592408.1	Vibrio phage 1.024.O._10N.261.45.F8, partial genome.	3.4e-25	0.300402	0.1	3.4e-18	51.8	0	2.4	2	1	0	2	2	2	2	0.0013369	0
Myoviridae	3695	ASV42583.1	ASV42583.1	HNH homing endonuclease	[36352:37075]	240	KY883640.1	Vibrio phage JSF17, complete genome.	1.3e-16	0.168953	2.7	4e-16	45.3	1.2	1.9	1	1	0	2	2	2	1	0.0576923	0.0264901
Myoviridae	4698	NTR1_49	ASU00821.1	hypothetical protein	[43964:44153]	62	MF477236.1	Nocardia phage NTR1, complete genome.	8.1e-11	0.288889	0.1	9.7e-11	28.4	0.1	1.2	1	1	0	1	1	1	1	0.0034965	0.00352113
Myoviridae	326	AFU63500.1	AFU63500.1	hypothetical protein	[12986:13487]	166	JX181817.1	Salmonella phage SBA-1781, partial genome.	9.9e-08	0.0807175	2.7	3.4e-06	13	0.5	2.1	1	1	1	2	2	2	2	0.15	0.0384615
Myoviridae	331	P7954_27	ARU14350.1	Cro-like protein	[25479:25683]	67	KY705280.1	Streptococcus phage P7954, complete genome.	2.3e-08	0.25	0	2.3e-08	20	0	1.1	1	0	0	1	1	1	1	0	0
Myoviridae	403	ASV42362.1	ASV42362.1	hypothetical protein	[34764:36156]	463	KY883639.1	Vibrio phage JSF14, complete genome.	3.1e-55	0.405841	7	3.7e-55	173.4	7	1	1	0	0	1	1	1	1	0.0402994	0.0403691
Myoviridae	3582	P0093_20	ARU13072.1	hypothetical protein	[18925:19201]	91	KY705253.1	Streptococcus phage P0093, complete genome.	1.9e-06	0.149495	2.8	2.1e-06	14.6	2.8	1.2	1	0	0	1	1	1	1	0.189189	0.191781
Myoviridae	3169	phiARI0831b_40	ALA47540.1	HTH_36 domain protein	[26665:26977]	103	KT337369.1	Streptococcus phage phiARI0831b, partial genome.	3.1e-08	0.069258	0	3.5e-08	19.4	0	1.1	1	0	0	1	1	1	1	0	0
Myoviridae	3443	BOX00_gp51	YP_009321978.1	DUF1492 domain protein	[23990:24350]	119	NC_031913.1	Streptococcus phage phiARI0460-1, complete genome.	1.6e-07	0.0684211	0.3	1.7e-07	16.7	0.3	1.1	1	0	0	1	1	1	1	0.0177515	0.0179641
Myoviridae	373	HQ81_0234	AIM51757.1	putative tailspike protein	[2703:4350]	548	KM209294.1	Dickeya phage phiDP23.1 clone pD23.contig.20_1 genomic sequence.	4.3e-81	0.375832	3.4	4.3e-81	259.7	3.4	2	2	0	0	2	2	2	1	0.013092	0.013092
Myoviridae	3695	AM7_055	ARM66092.1	HNH endonuclease family protein	[30939:31473]	177	KY554767.1	Lactococcus phage AM7, complete genome.	4.2e-15	0.151264	4.4	1.9e-14	39.8	4.4	1.8	1	1	0	1	1	1	1	0.105012	0.110553
Myoviridae	4050	NVP1191O_45	AUR94104.1	intramolecular chaperone auto-processing domain protein	[28835:31226]	796	MG592561.1	Vibrio phage 1.191.O._10N.286.52.B4, partial genome.	7.1e-68	0.400745	0.1	7.1e-68	215.2	0.1	2.4	2	1	1	3	3	3	2	0.000464684	0.000464684
Myoviridae	35	VmeM32_00206	ALY07192.1	putative nicotinamide phosphoribosyl transferase	[148517:150011]	497	KU160494.1	Vibrio phage vB_VmeM-32, complete genome.	3.9e-122	0.720438	2.2	8.8e-79	251.7	0.4	2	1	1	1	2	2	2	2	0.00557244	0.00158919
Myoviridae	418	SP39_3	AKJ73574.1	hypothetical protein	[501:1056]	184	KR296693.1	Salmonella phage 39, complete genome.	3.7e-64	0.522423	0	4.4e-64	202.5	0	1	1	0	0	1	1	1	1	0	0
Myoviridae	5581	LP083-1_022	AHL18987.1	hypothetical protein	[977:1307]	109	KJ094028.1	Listeria phage LP-083-1 contig 2, partial genome.	4e-08	0.174336	0.1	4.7e-08	19.5	0.1	1.1	1	0	0	1	1	1	1	0.00507614	0.00512821
Myoviridae	3342-3342-4198-4198	BIZ78_gp196	YP_009292157.1	hypothetical protein	[72844:73942]	365	NC_031120.1	Erwinia phage vB_EamM_Caitlin, complete genome.	1.3e-05	0.0380783	0.9	1.8e-05	10.3	0.9	1.2	1	0	0	1	1	1	1	0.0841121	0.0873786
Myoviridae	3519	AM8_133	ARM67168.1	protease	[77996:78758]	253	KY554773.1	Lactococcus phage AM8, complete genome.	6.2e-07	0.118657	0	1.2e-06	14.9	0	1.5	1	0	0	1	1	1	1	0	0
Myoviridae	380	BBC28560.1	BBC28560.1	putative lysin A	[36652:38275]	540	AP018462.1	Mycobacterium phage D12 DNA, complete genome.	5.9e-10	0.0101028	0	7.6e-10	22.3	0	1.1	1	0	0	1	1	1	1	0	0
Myoviridae	4272	NVP1184A_19	AUR93158.1	coil containing protein	[19778:20438]	219	MG592550.1	Vibrio phage 1.184.A._10N.286.49.A5, partial genome.	2.6e-26	0.387685	10.4	3.1e-26	78.5	10.4	1.1	1	0	0	1	1	1	1	0.132147	0.132484
Myoviridae	337	ARW57625.1	ARW57625.1	DNA ligase	[126385:127882]	498	MF036690.1	Serratia phage CHI14, complete genome.	1.3e-26	0.213673	0.9	2.5e-26	78.8	0.9	1.3	1	1	0	1	1	1	1	0.0112923	0.0114213
Myoviridae	3922	NVP1174O_07	AUR92567.1	peptidase S49	[5594:6842]	415	MG592541.1	Vibrio phage 1.174.O._10N.261.55.A8, partial genome.	3.6e-32	0.322039	14.6	7.1e-32	97	14.5	1.5	1	1	0	1	1	1	1	0.149132	0.149485
Myoviridae	3994	ARW57524.1	ARW57524.1	hypothetical protein	[53883:54402]	172	MF036690.1	Serratia phage CHI14, complete genome.	2.8e-29	0.496067	0.1	3.1e-29	88.2	0.1	1	1	0	0	1	1	1	1	0.0011325	0.00113379
Myoviridae	4637	S420910_250	AOV62437.1	hypothetical protein	[187178:188639]	486	KU686213.1	Synechococcus phage S-CAM7 isolate 0910SB42, complete genome.	1.6e-05	0.0472973	8.3	1.1e-06	14.3	2.2	2.2	2	0	0	2	2	2	1	0.790476	0.153846
Myoviridae	34	Sf20_gp18	AUV63837.1	neck or collar protein	[18693:19626]	310	MF327006.1	Shigella phage Sf20, complete genome.	3.1e-30	0.341418	0	6.1e-16	44.7	0	2.4	2	0	0	2	2	2	2	0	0
Myoviridae	474	CNR36_00032	ATW58204.1	lysozyme	[34629:35157]	175	MG018929.1	Pseudomonas phage uligo, complete genome.	4.2e-21	0.37378	0	7.6e-21	60.4	0	1.4	1	1	0	1	1	1	1	0	0
Myoviridae	3376	Sf22_gp204	ATI16896.1	hypothetical protein	[128817:129018]	66	MF158045.1	Shigella phage Sf22, complete genome.	2.2e-10	0.40303	0.7	2.4e-10	26.5	0.7	1.1	1	0	0	1	1	1	1	0.0263158	0.0264151
Myoviridae	3279	T191209_080	AOV61340.1	baseplate wedge tail fiber connector	[69315:70536]	406	KU686209.1	Synechococcus phage S-CAM22 isolate 1209TA19, complete genome.	4e-10	0.0447227	6.3	4e-10	25	6.3	3.4	2	1	2	4	4	4	3	0.252	0.252
Myoviridae	38	Sf20_gp9	AUV63828.1	baseplate wedge subunit	[9572:10568]	331	MF327006.1	Shigella phage Sf20, complete genome.	3.1e-27	0.161584	0	1.2e-18	53.3	0	2.7	2	1	0	2	2	2	2	0	0
Myoviridae	326	NVP1183O_03	AUR93101.1	hypothetical protein	[2556:3126]	189	MG592549.1	Vibrio phage 1.183.O._10N.286.48.B7, partial genome.	1e-34	0.476233	1.7	1.2e-34	106	1.7	1	1	0	0	1	1	1	1	0.0160075	0.0160377
Myoviridae	337	Sf19_gp70	AUV56287.1	DNA ligase	[48781:49882]	366	MF327005.1	Shigella phage Sf19, complete genome.	4.8e-199	1.73512	5.7	5.3e-199	647	5.7	1	1	0	0	1	1	1	1	0.00880717	0.00880989
Myoviridae	3850	AM2_030	ARM66335.1	DNA methylase family protein	[13401:14085]	227	KY554769.1	Lactococcus phage AM2, complete genome.	1.9e-28	0.237604	0.3	1.1e-17	50	0	2.1	2	0	0	2	2	2	2	0.003517	0
Myoviridae	418	AOQ26800.1	AOQ26800.1	putative exodeoxyribonuclease	[53029:54538]	502	KX507046.1	Vibrio phage S4-7, complete genome.	2.2e-113	0.940206	0.6	3e-113	364.3	0.6	1.1	1	0	0	1	1	1	1	0.00164474	0.00164699
Myoviridae	4063	IPP23_00037	APD22378.1	methyl-accepting chemotaxis protein scaffolding protein	[20727:21267]	179	KY065464.1	Streptococcus phage IPP23, complete genome.	1e-06	0.0632743	0.3	2e-06	13.4	0.3	1.4	1	0	0	1	1	1	1	0.020979	0.0223881
Myoviridae	3895	NVP1005O_05	AUR81402.1	portal protein	[3756:5373]	538	MG592392.1	Vibrio phage 1.005.O._10N.286.48.F2, partial genome.	6.7e-10	0.046139	0.1	1.8e-09	22.5	0.1	1.6	1	1	0	1	1	1	1	0.0041841	0.00444444
Myoviridae	3131	NVP1137O_63	AUR90117.1	hypothetical protein	[35736:36210]	157	MG592508.1	Vibrio phage 1.137.O._10N.261.46.B5, partial genome.	1.9e-06	0.0917197	0.1	2.7e-06	13.9	0.1	1.3	1	0	0	1	1	1	1	0.00694444	0.00719424
Myoviridae	380	118970sal3_00131	ANM45302.1	lytic enzyme	[75065:75680]	204	KU927493.2	Salmonella phage 118970_sal3, complete genome.	8.2e-39	0.0528833	0.5	9.8e-39	118.1	0.5	1	1	0	0	1	1	1	1	0.00422654	0.0042337
Myoviridae	675	ABU53787.1	ABU53787.1	cje0220	[706:1627]	306	EF694689.1	Campylobacter phage CGC-2007 isolate Cj00-3477 cje0218, cje0219, cje0220, cje0221, cje0222, cje0223, cje0224, cje0225, cje0226, cje0227, cje0228, cje0229, cje0230, and cje0231 genes, complete cds; and cje0232 gene, partial cds.	1.5e-18	0.187676	1.2	5.2e-16	45	1.2	2.3	1	1	0	1	1	1	1	0.0225141	0.0266667
Myoviridae	3133	NVP1158O_61	AUR91288.1	coil containing protein	[37029:39015]	661	MG592526.1	Vibrio phage 1.158.O._10N.261.45.E12, partial genome.	2.6e-06	0.0401869	0.1	3.1e-06	12.6	0.1	1.2	1	0	0	1	1	1	1	0.00775194	0.00793651
Myoviridae	463	ARW57520.1	ARW57520.1	hypothetical protein	[52030:52225]	64	MF036690.1	Serratia phage CHI14, complete genome.	1e-07	0.223171	2.4	1.1e-07	18.2	2.1	1.3	1	1	0	1	1	1	1	0.131148	0.115385
Myoviridae	3850	BI042_gp39	YP_009287715.1	DNA methylase	[29214:30003]	262	NC_031076.1	Propionibacterium phage PFR1, complete genome.	3.8e-21	0.170752	0	2.1e-14	39.2	0	2.8	2	1	1	3	3	3	2	0	0
Myoviridae	423	ASD53766.1	ASD53766.1	hypothetical protein	[23281:23521]	79	MF044457.1	Escherichia phage ST0, complete genome.	8.8e-44	1.88592	4.6	1e-43	133.7	4.6	1	1	0	0	1	1	1	1	0.034354	0.0344054
Myoviridae	3324	NVP1063O_189	AUR84856.1	putative exonuclease	[108705:109602]	298	MG592441.1	Vibrio phage 1.063.O._10N.261.45.C7, partial genome.	4.1e-30	0.299342	0.6	5.1e-30	90.7	0.6	1.1	1	0	0	1	1	1	1	0.00659341	0.00661521
Myoviridae	3173	BIZ94_gp067	YP_009287363.1	hypothetical protein	[28379:28628]	82	NC_031073.1	Pseudomonas phage vB_PaeM_MAG1, complete genome.	1.4e-07	0.212941	5.3	1.5e-07	18	5.3	1.1	1	0	0	1	1	1	1	0.292818	0.294444
Myoviridae	3695	vB_SscM-2_029	ANT44896.1	HNH homing endonuclease	[12594:13131]	178	KX171213.1	Staphylococcus phage vB_SscM-2, complete genome.	2.7e-14	0.141877	3.7	7.3e-14	37.8	3.5	1.7	1	1	0	1	1	1	1	0.0941476	0.0925926
Myoviridae	3527	CAR95400.1	CAR95400.1	hypothetical protein	[26605:27859]	417	FM864213.1	Streptococcus phage phi-m46.1.	2e-26	0.244136	0	1.1e-16	47.1	0	2.2	2	0	0	2	2	2	2	0	0
Myoviridae	3651	ASV44790.1	ASV44790.1	protein of unknown function DUF847	[40485:41238]	250	MF403009.1	Agrobacterium phage Atu_ph08, complete genome.	2.7e-30	0.519886	0.2	1.3e-27	82.7	0.1	2.2	1	1	0	1	1	1	1	0.00218579	0.00120919
Myoviridae	402	ARW58207.1	ARW58207.1	aerobic NTP reductase, small subunit	[142380:143559]	392	MF036692.1	Serratia phage X20, complete genome.	5.2e-50	0.433241	1.5	1.5e-49	154.8	1.5	1.6	1	1	0	1	1	1	1	0.00959079	0.00968992
Myoviridae	3850	NVP1237A_78	AUR97137.1	DNA methylase	[47183:48131]	315	MG592601.1	Vibrio phage 1.237.A._10N.261.52.C5, partial genome.	9.4e-31	0.258774	0	3.9e-17	48.1	0	3	1	1	2	3	3	3	3	0	0
Myoviridae	3703	IPP61_00008	APD24118.1	Cro/CI family transcriptional regulator	[4619:4835]	71	KY065497.1	Streptococcus phage IPP61, complete genome.	4.6e-06	0.0345714	0	4.6e-06	12.1	0	1.2	1	0	0	1	1	1	1	0	0
Myoviridae	3895	NVP1246O_05	AUR98012.1	portal protein	[3978:5604]	541	MG592611.1	Vibrio phage 1.246.O._10N.261.54.E10, partial genome.	2.2e-09	0.0428571	0.1	4.1e-09	21.3	0.1	1.5	1	1	0	1	1	1	1	0.0045045	0.00469484
Myoviridae	31	NVP1224A_62	AUR96429.1	3'-5' exonuclease domain protein	[57746:60230]	827	MG592591.1	Vibrio phage 1.224.A._10N.261.48.B1, partial genome.	1.4e-07	0.0268412	0	5.1e-07	14.6	0	1.8	1	1	0	1	1	1	1	0	0
Myoviridae	3303	NVP1161O_135	AUR91577.1	hypothetical protein	[87005:87482]	158	MG592529.1	Vibrio phage 1.161.O._10N.261.48.C5, partial genome.	1.2e-10	0.182237	0.2	1.5e-08	20.8	0.2	2.1	1	1	0	1	1	1	1	0.00722022	0.00961538
Myoviridae	331	P8922_38	ARU14503.1	DNA binding protein	[31666:32158]	163	KY705283.1	Streptococcus phage P8922, complete genome.	1.5e-12	0.4175	0.1	2.3e-12	32.8	0.1	1.3	1	0	0	1	1	1	1	0.00299401	0.00304878
Myoviridae	3531	NVP1121O_211	AUR89239.1	putative exonuclease	[121819:122707]	295	MG592495.1	Vibrio phage 1.121.O._10N.286.46.C4, partial genome.	1.1e-39	0.405298	1.2	1.3e-39	122.2	1.2	1	1	0	0	1	1	1	1	0.00980392	0.00981997
Myoviridae	584	BAD16787.1	BAD16787.1	similar to minor capsid protein GPC of phage lambda	[2616:3669]	350	AB161975.2	Wolbachia phage WOcauB1 genomic DNA, partial sequence.	6.2e-66	0.463636	0.4	9e-66	208.5	0.3	1.2	1	1	0	1	1	1	1	0.00191296	0.00143885
Myoviridae	474	NVP2275O_427	AUS03008.1	glycoside hydrolase family 24 protein	[295362:298014]	883	MG592671.1	Vibrio phage 2.275.O._10N.286.54.E11, partial genome.	3.9e-08	0.116463	0.1	9.1e-08	17.9	0.1	1.5	1	0	0	1	1	1	1	0.0052356	0.00558659
Myoviridae	3653	NVP1263A_57	AUR99217.1	hypothetical protein	[37125:37569]	147	MG592627.1	Vibrio phage 1.263.A._10N.286.51.B1, partial genome.	7.9e-18	0.371533	0	8.8e-18	50.8	0	1	1	0	0	1	1	1	1	0	0
Myoviridae	3924	BOW93_gp021	YP_009324732.1	tail/DNA circulation protein	[10532:10973]	146	NC_031940.1	Salmonella phage 118970_sal3, complete genome.	3.3e-36	0.24877	0.1	3.6e-36	111.1	0.1	1	1	0	0	1	1	1	1	0.000899281	0.00090009
Myoviridae	3352	NVP2058O_115	AUS02032.1	RecF/RecN/SMC N terminal domain protein	[71769:73536]	588	MG592662.1	Vibrio phage 2.058.O._10N.286.46.B8, partial genome.	2.1e-66	0.433745	20.6	4.4e-66	209.8	20.6	1.8	1	1	0	1	1	1	1	0.097723	0.0981888
Myoviridae	387	NVP1175O_53	AUR92681.1	dUTPase	[32994:33411]	138	MG592542.1	Vibrio phage 1.175.O._10N.261.55.B3, partial genome.	1.9e-15	0.19726	0	4.9e-11	28.8	0	2	1	1	1	2	2	2	2	0	0
Myoviridae	482	T191209_033	AOV61293.1	hypothetical protein	[28114:28555]	146	KU686209.1	Synechococcus phage S-CAM22 isolate 1209TA19, complete genome.	6.2e-17	0.129539	0.1	6.9e-17	47.7	0.1	1.1	1	0	0	1	1	1	1	0.00209205	0.00209644
Myoviridae	36	Sf21_gp82	AUV63635.1	thioredoxin	[44124:44388]	87	MF327007.1	Shigella phage Sf21, complete genome.	1.1e-09	0.144048	0	1.4e-09	23.8	0	1.2	1	0	0	1	1	1	1	0	0
Myoviridae	6747	NVP1256O_60	AUR98899.1	hypothetical protein	[38211:38697]	161	MG592622.1	Vibrio phage 1.256.O._10N.286.45.F8, partial genome.	4.4e-16	0.27963	0	6e-16	44.9	0	1.1	1	0	0	1	1	1	1	0	0
Myoviridae	3555	BF_0167	AQW88692.1	hypothetical protein	[95067:95547]	159	KY630187.1	Serratia phage BF, complete genome.	3.1e-06	0.157471	0.2	5.2e-06	13	0.2	1.4	1	0	0	1	1	1	1	0.0145985	0.0153846
Myoviridae	5	S420910_056	AOV62246.1	DEAD-like helicase superfamily domain containing protein	[43668:45114]	481	KU686213.1	Synechococcus phage S-CAM7 isolate 0910SB42, complete genome.	3.7e-10	0.0495984	1	4.7e-06	11.1	0.9	3	2	1	0	2	2	2	2	0.0404858	0.0810811
Myoviridae	4116	SP40_102	AKJ73543.1	hypothetical protein	[50386:50980]	197	KR296694.1	Salmonella phage 40, complete genome.	4e-23	0.14989	0	2.3e-22	65.4	0	1.9	1	1	0	1	1	1	1	0	0
Myoviridae	402	NVP2058O_121	AUS02038.1	ribonucleotide reductase small chain	[78062:79163]	366	MG592662.1	Vibrio phage 2.058.O._10N.286.46.B8, partial genome.	7.9e-52	0.449861	6.2	9.5e-52	162.1	6.2	1	1	0	0	1	1	1	1	0.0381773	0.038248
Myoviridae	361	BAV80951.1	BAV80951.1	putative baseplate component	[104635:106066]	476	AP014858.1	Vibrio phage RYC DNA, complete sequence.	1.8e-108	0.752371	7.2	2e-108	349	7.2	1	1	0	0	1	1	1	1	0.0206245	0.0206304
Myoviridae	354	ASZ76170.1	ASZ76170.1	anti-restriction nuclease	[107095:107425]	109	MF001354.1	Salmonella phage SG1, partial genome.	2.3e-50	1.4027	0.5	2.6e-50	155.6	0.5	1	1	0	0	1	1	1	1	0.0032113	0.00321337
Myoviridae	3443	IPP50_00009	APD23636.1	Cro/CI family transcriptional regulator	[4788:5004]	71	KY065488.1	Streptococcus phage IPP50, complete genome.	1.1e-06	0.057085	0	1.3e-06	13.9	0	1.1	1	0	0	1	1	1	1	0	0
Myoviridae	4063	IPP26_00036	APD22538.1	putative scaffolding protein	[20865:21405]	179	KY065467.1	Streptococcus phage IPP26, complete genome.	1.2e-06	0.0619469	0.3	2e-06	13.3	0.3	1.3	1	0	0	1	1	1	1	0.0214286	0.0225564
Myoviridae	3023	NVP1024O_01	AUR82401.1	hypothetical protein	[<0:1100]	365	MG592408.1	Vibrio phage 1.024.O._10N.261.45.F8, partial genome.	3.4e-08	0.059375	16.4	4.3e-07	15.4	6.6	3.2	1	1	2	3	3	3	3	0.863158	0.428571
Myoviridae	3962	CBR26881.1	CBR26881.1	tetracycline resistance protein	[9644:11564]	639	FN997652.1	Streptococcus phage phi-SsUD.1 complete sequence.	4.2e-06	0.144944	0	1e-05	11.7	0	1.6	1	0	0	1	1	1	1	0	0
Myoviridae	564	P1A145kb_p262	ATS93662.1	hypothetical protein	[140739:141153]	137	MF979560.1	Pectobacterium phage DU_PP_I, complete genome.	6.8e-26	0.506536	16.5	1.5e-25	76.4	16.5	1.5	1	1	0	1	1	1	1	0.212903	0.215969
Myoviridae	38	C350210_082	AOV60914.1	baseplate wedge protein	[74590:76123]	510	KU686207.1	Synechococcus phage S-CAM22 isolate 0210CC35, complete genome.	1.4e-237	1.53584	14.2	1.6e-237	775.4	14.2	1	1	0	0	1	1	1	1	0.0183084	0.0183131
Myoviridae	348	16W12L_004	ANY28572.1	large terminase	[2029:3652]	540	KX379672.1	Lactococcus phage 16W12L, complete genome.	2.3e-06	0.0774011	0.1	5.5e-06	12.4	0.1	1.7	1	0	0	1	1	1	1	0.00729927	0.00806452
Myoviridae	3755	NVP1005O_25	AUR81422.1	DNA circulation	[16761:18012]	416	MG592392.1	Vibrio phage 1.005.O._10N.286.48.F2, partial genome.	4e-92	1.18233	5.1	4.6e-92	294.2	5.1	1	1	0	0	1	1	1	1	0.0173234	0.0173351
Myoviridae	370	BPS15S6_66	AUM59283.1	ribonucleoside triphosphate reductase alpha chain	[48138:50373]	744	MG646670.1	Salmonella phage BPS15S6, complete genome.	3.2e-28	0.147895	5	1.1e-19	56.1	0.1	3.6	2	2	1	3	3	3	3	0.059312	0.00178253
Myoviridae	5581	BAW19434.1	BAW19434.1	hypothetical protein	[170092:170329]	78	AP017925.1	Ralstonia phage RP31 DNA, complete genome.	2.9e-05	0.0929204	6.7	4.2e-05	10	6.7	1.4	1	1	0	1	1	1	1	0.638095	0.67
Myoviridae	2816	ANT43228.1	ANT43228.1	hypothetical protein	[23143:23689]	181	KX119205.1	Helicobacter phage DeM53M, complete genome.	1.6e-26	0.464118	0.1	1.8e-26	78.7	0.1	1.1	1	0	0	1	1	1	1	0.00126743	0.00127065
Myoviridae	5982	HQ81_0054	AIM51822.1	hypothetical protein	[36976:37330]	117	KM209320.1	Dickeya phage phiDP23.1 clone pD23.contig.46_1 genomic sequence.	1.4e-11	0.233835	0.6	3e-11	30.1	0.6	1.7	1	1	0	1	1	1	1	0.0192926	0.0199336
Myoviridae	1427	BAS32844.1	BAS32844.1	tail length tape measure protein	[25936:30634]	1565	AB916497.1	Ralstonia phage RS138 DNA, complete genome.	1.8e-26	0.0998729	19.4	1.8e-26	78.6	19.4	3.9	3	1	0	3	3	3	1	0.246819	0.246819
Myoviridae	331	Len_0032	ARX95229.1	repressor protein	[14406:15078]	223	KX581092.2	Vibrio phage Len, complete genome.	1e-10	0.345	0	1.4e-10	27	0	1.3	1	0	0	1	1	1	1	0	0
Myoviridae	4205	phiARI0274b_47	ALA47816.1	integrase	[33502:34948]	481	KT337344.1	Streptococcus phage phiARI0274b, partial genome.	7.2e-29	0.307067	0	8.5e-29	86.7	0	1.3	1	1	0	1	1	1	1	0	0
Myoviridae	326	P12B145kb_p083	ATS93799.1	hypothetical protein	[54022:54673]	216	MF979563.1	Pectobacterium phage DU_PP_IV, complete genome.	4.2e-32	0.438117	0	4.7e-32	97.6	0	1	1	0	0	1	1	1	1	0	0
Myoviridae	428	N440310_174	AOV61220.1	ribonucleotide reductase of class Ia (aerobic) alpha subunit	[150715:153025]	769	KU686208.1	Synechococcus phage S-CAM22 isolate 0310NB44, complete genome.	2.6e-66	0.301003	0.6	3.6e-66	209.6	0.6	1.2	1	0	0	1	1	1	1	0.00285578	0.0028626
Myoviridae	361	Semix9P1_phi20	ARB07063.1	XkdT protein	[15883:16957]	357	KX905163.1	Clostridioides phage phiSemix9P1, complete genome.	9.4e-17	0.100647	0.2	1.4e-09	23	0	2.4	1	1	1	2	2	2	2	0.00428266	0
Myoviridae	3688	AM7_064	ARM66101.1	Clp protease-like protein	[37649:38714]	354	KY554767.1	Lactococcus phage AM7, complete genome.	3.8e-07	0.0682609	0.3	7e-07	14.8	0.3	1.3	1	0	0	1	1	1	1	0.0191083	0.0202703
Myoviridae	4300	IL33_06	ARB12415.1	protein kinase	[2181:3195]	337	KY652724.1	Klebsiella phage vB_KpnP_IL33, complete genome.	7.9e-204	1.87535	1.1	3.8e-203	659.8	1.1	1.8	1	1	0	1	1	1	1	0.00166163	0.00166717
Myoviridae	5	C350210_048	AOV60880.1	DNA helicase	[35474:36713]	412	KU686207.1	Synechococcus phage S-CAM22 isolate 0210CC35, complete genome.	4.1e-15	0.0823293	0	3.1e-14	38.1	0	2	1	1	0	1	1	1	1	0	0
Myoviridae	3651	AUV56877.1	AUV56877.1	endolysin	[49366:50020]	217	MG711467.1	Faecalibacterium phage FP_Taranis, complete genome.	4.8e-06	0.0710227	0	3.3e-05	9.8	0	2	1	1	1	2	2	2	2	0	0
Myoviridae	334	Sf23_gp110	ATE86520.1	nucleoid disruption protein	[85635:86094]	152	MF158046.1	Shigella phage Sf23, complete genome.	7.9e-79	1.63947	0	8.8e-79	249	0	1	1	0	0	1	1	1	1	0	0
Myoviridae	331	phiARI0274b_42	ALA47811.1	hypothetical protein	[29733:29970]	78	KT337344.1	Streptococcus phage phiARI0274b, partial genome.	2.7e-06	0.16625	1.2	3.8e-06	12.9	1.2	1.3	1	0	0	1	1	1	1	0.0902256	0.0930233
Myoviridae	331	IPP46_00010	APD23518.1	XRE family transcriptional regulator	[4242:4449]	68	KY065486.1	Streptococcus phage IPP46, complete genome.	2e-08	0.2525	0	2.3e-08	20	0	1	1	0	0	1	1	1	1	0	0
Myoviridae	295	N231010_045	AOV59744.1	hypothetical protein	[44529:44688]	52	KU686202.1	Synechococcus phage S-CAM4 isolate 1010NB23, complete genome.	2.4e-06	0.266667	0.4	2.7e-06	13.4	0.4	1.1	1	0	0	1	1	1	1	0.0294118	0.0298507
Myoviridae	1465	P13BB106kb_p105	ATS94089.1	putative deoxyUTP pyrophosphatase	[80239:80719]	159	MF979564.1	Pectobacterium phage DU_PP_V, complete genome.	7.8e-33	0.669128	0	9.7e-33	99.4	0	1.1	1	0	0	1	1	1	1	0	0
Myoviridae	2311	ADW80180.1	ADW80180.1	putative transcriptional regulator	[43204:44125]	306	HQ906662.1	Wolbachia endosymbiont wVitA of Nasonia vitripennis phage WOVitA1, complete sequence.	1.1e-19	0.287437	1	2.6e-11	29.8	0.1	2.2	2	0	0	2	2	2	2	0.0174825	0.0033557
Myoviridae	3703	phiARI0460-1_46	ALA47180.1	HTH_3 domain protein	[36251:36467]	71	KT337352.1	Streptococcus phage phiARI0460-1, complete genome.	5e-06	0.0342857	0	5.1e-06	12	0	1.2	1	0	0	1	1	1	1	0	0
Myoviridae	287	AUV57542.1	AUV57542.1	hypothetical protein	[107027:108761]	577	MG751100.1	Klebsiella phage KP1, complete genome.	2.6e-212	1.17806	32.1	3e-212	692.6	32.1	1	1	0	0	1	1	1	1	0.0463404	0.0463471
Myoviridae	4688	P0094_37	ARU13140.1	endodeoxyribonuclease RusA	[28775:29186]	136	KY705254.1	Streptococcus phage P0094, complete genome.	4.4e-08	0.156693	0	5e-08	19.7	0	1.2	1	0	0	1	1	1	1	0	0
Myoviridae	386	ARW57583.1	ARW57583.1	baseplate wedge subunit	[87429:88434]	334	MF036690.1	Serratia phage CHI14, complete genome.	2.8e-06	0.0767045	0	1.5e-05	11.1	0	2	2	0	0	2	2	2	1	0	0
Myoviridae	3477	SP41_10	AKJ73299.1	hypothetical protein	[5774:6038]	87	KR296695.1	Salmonella phage 41, complete genome.	2.2e-09	0.133333	0.2	2.5e-09	23.4	0.2	1.2	1	0	0	1	1	1	1	0.00847458	0.00854701
Myoviridae	5	ANO57627.1	ANO57627.1	hypothetical protein	[55651:56992]	446	KX198615.1	Vibrio phage vB_VhaS-a, partial genome.	5.7e-24	0.141165	0.1	7.9e-24	69.8	0.1	1.1	1	0	0	1	1	1	1	0.00142248	0.00143266
Myoviridae	291	AUV57520.1	AUV57520.1	prohead assembly (scaffolding) protein	[91135:91357]	73	MG751100.1	Klebsiella phage KP1, complete genome.	2.5e-28	0.991765	13.1	2.8e-28	84.2	13.1	1	1	0	0	1	1	1	1	0.155397	0.155582
Myoviridae	4688	ATN94305.1	ATN94305.1	putative enoddeoxyribonuclease	[23102:23504]	133	MF893271.1	Lysinibacillus phage vB_LspM-01, complete genome.	1.4e-12	0.270866	0.5	9e-11	28.5	0.5	2.1	1	1	0	1	1	1	1	0.0145349	0.0175439
Myoviridae	3023	NVP1282A_01	AUS00988.1	hypothetical protein	[<0:918]	305	MG592650.1	Vibrio phage 1.282.A._10N.286.54.F8, partial genome.	7.9e-08	0.055625	5.2	8.2e-06	11.2	0.3	2.3	1	1	0	2	2	2	2	0.292135	0.0267857
Myoviridae	331	EFP01_156	APZ82083.1	hypothetical protein	[136341:136824]	160	KY549443.1	Enterococcus phage EFP01, complete genome.	1.7e-09	0.295	0.1	4.5e-09	22.3	0	1.8	2	1	0	2	2	2	1	0.00423729	0
Myoviridae	3380	BAW98287.1	BAW98287.1	hypothetical protein	[80323:80695]	123	AP017972.1	Vibrio phage pTD1 DNA, complete genome.	1.6e-24	0.44303	1.6	1.8e-24	72.9	1.6	1	1	0	0	1	1	1	1	0.0218878	0.0219479
Myoviridae	3131	CAITLIN_103	ANZ48398.1	putative GNAT family acetyltransferase	[90565:91033]	155	KX397365.1	Erwinia phage vB_EamM_Caitlin, complete genome.	2.4e-33	0.647771	0	2.7e-33	101.6	0	1	1	0	0	1	1	1	1	0	0
Myoviridae	3968	NVP1042O_19	AUR83807.1	TMhelix containing protein	[10654:10864]	69	MG592425.1	Vibrio phage 1.042.O._10N.286.45.B8, partial genome.	1.4e-06	0.101389	0.1	1.7e-06	14.3	0.1	1.1	1	0	0	1	1	1	1	0.00684932	0.00699301
Myoviridae	39	NVP2275O_209	AUS02790.1	rossmann-like alpha/beta/alpha sandwich fold protein	[126398:126965]	188	MG592671.1	Vibrio phage 2.275.O._10N.286.54.E11, partial genome.	1.1e-40	0.325581	0.1	1.2e-40	125.9	0.1	1	1	0	0	1	1	1	1	0.000793651	0.000794281
Myoviridae	3688	BN12_4	AUS03557.1	Clp protease	[3308:4025]	238	MG727695.1	Bacillus phage BN12, complete genome.	2.6e-22	0.283913	0.1	3.9e-22	64.7	0.1	1.2	1	0	0	1	1	1	1	0.00153139	0.0015456
Myoviridae	3145	CAITLIN_161	ANZ48456.1	putative virion structural protein	[132395:133391]	331	KX397365.1	Erwinia phage vB_EamM_Caitlin, complete genome.	7.5e-13	0.0861111	0.3	1.6e-12	33	0.3	1.6	1	1	0	1	1	1	1	0.00879765	0.00909091
Myoviridae	2063	BAD16786.1	BAD16786.1	similar to portal protein GPB of phage lambda	[1192:2620]	475	AB161975.2	Wolbachia phage WOcauB1 genomic DNA, partial sequence.	2.6e-124	0.752247	0	3.1e-124	401.5	0	1	1	0	0	1	1	1	1	0	0
Myoviridae	3507	NVP1038O_52	AUR83662.1	immunoglobulin-like domain protein	[31404:32103]	232	MG592422.1	Vibrio phage 1.038.O._10N.286.51.C2, partial genome.	5e-07	0.0416901	0.6	4.4e-05	8.5	0	2.3	1	1	1	2	2	2	2	0.0405405	0
Myoviridae	35	BPS17W1_27	AUM59115.1	nictotinate phosphoribosyltransferase	[15583:17365]	593	MG646669.1	Salmonella phage BPS17W1, complete genome.	6.6e-195	1.15876	0	8.1e-195	634.7	0	1	1	0	0	1	1	1	1	0	0
Myoviridae	3922	ANM47659.1	ANM47659.1	Clp protease-like protein	[24502:25198]	231	KX077896.1	Streptococcus phage phiJH1301-2, complete genome.	2.5e-36	0.367105	0.3	2.9e-36	111.4	0.3	1	1	0	0	1	1	1	1	0.00268817	0.002693
Myoviridae	3527	NVP1003O_55	AUR81330.1	C-5 cytosine-specific DNA methylase	[35251:35974]	240	MG592390.1	Vibrio phage 1.003.O._10N.286.48.A2, partial genome.	4.4e-12	0.0984568	0	5.1e-12	31.7	0	1.2	1	0	0	1	1	1	1	0	0
Myoviridae	3527	NVP1225O_15	AUR96467.1	C-5 cytosine-specific DNA methylase	[12217:13144]	308	MG592592.1	Vibrio phage 1.225.O._10N.261.48.B7, partial genome.	3.4e-80	0.789506	0.1	1.1e-68	217.9	0.2	2	1	1	0	2	2	2	2	0.00039093	0.000917852
Myoviridae	331	IPP42_00003	APD23319.1	transcriptional repressor	[2246:3002]	251	KY065482.1	Streptococcus phage IPP42, complete genome.	9.6e-12	0.385	0.1	2.5e-11	29.5	0.1	1.7	1	0	0	1	1	1	1	0.00324675	0.00338983
Myoviridae	3359	SHSt15644_orf00052	AUV59684.1	DNA-binding protein	[35509:35914]	134	MG770897.1	Staphylococcus phage SH-St 15644, complete genome.	2.7e-06	0.0107955	0.3	3e-06	11.2	0.3	1	1	0	0	1	1	1	1	0.0263158	0.0267857
Myoviridae	3314	AUV56667.1	AUV56667.1	tail assembly protein	[37630:38230]	199	MG711465.1	Faecalibacterium phage FP_Brigit, complete genome.	1.7e-09	0.108333	1.5	3.6e-07	15.9	0.1	2.2	1	1	1	2	2	2	2	0.0641026	0.00628931
Myoviridae	3598	YYZ_gp50	YP_002274186.1	putative phage terminase	[27811:28372]	186	NC_011356.1	Enterobacteria phage YYZ-2008, complete prophage genome.	3.1e-06	0.151111	0	6.6e-06	12.6	0	1.5	1	0	0	1	1	1	1	0	0
Myoviridae	348	C350210_103	AOV60935.1	terminase large subunit	[101253:102903]	549	KU686207.1	Synechococcus phage S-CAM22 isolate 0210CC35, complete genome.	4.7e-06	0.0711864	0	1e-05	11.5	0	1.6	1	0	0	1	1	1	1	0	0
Myoviridae	3851	Sf14_gp75	AUV62816.1	deoxynucleotide monophosphate kinase	[53602:54343]	246	MF327003.1	Shigella phage Sf14, complete genome.	7e-25	0.352133	4.7	1.4e-15	43.9	1.7	3.1	1	1	1	2	2	2	2	0.0632571	0.0387244
Myoviridae	331	P7951_43	ARU14228.1	DNA binding protein	[31808:32309]	166	KY705277.1	Streptococcus phage P7951, complete genome.	7.7e-12	0.38875	0	1.2e-11	30.5	0	1.3	1	0	0	1	1	1	1	0	0
Myoviridae	326	NVP1255O_079	AUR98707.1	DNA-binding domain protein	[60305:60869]	187	MG592621.1	Vibrio phage 1.255.O._10N.286.45.F1, partial genome.	2.7e-25	0.338117	0	3.3e-25	75.2	0	1.1	1	0	0	1	1	1	1	0	0
Myoviridae	4609	Sf21_gp247	AUV63800.1	hypothetical protein	[157863:157983]	39	MF327007.1	Shigella phage Sf21, complete genome.	2.8e-10	0.466667	13	3.1e-10	26.5	13	1.1	1	0	0	1	1	1	1	0.488722	0.490566
Myoviridae	4598	NVP1194O_85	AUR94465.1	hypothetical protein	[56136:58944]	935	MG592563.1	Vibrio phage 1.194.O._10N.286.54.B1, partial genome.	3.2e-25	0.108116	5	3.2e-25	74.6	5	1.6	2	0	0	2	2	2	1	0.0670241	0.0670241
Myoviridae	6199	APU00577.1	APU00577.1	hypothetical protein	[59043:59271]	75	KY290948.1	Aeromonas phage 44RR2.8t.2, complete genome.	4.6e-13	0.418824	0.1	5.4e-13	35.4	0.1	1.2	1	0	0	1	1	1	1	0.00280899	0.00282486
Myoviridae	4272	NVP1168O_52	AUR92014.1	NinG protein	[32401:33004]	200	MG592535.1	Vibrio phage 1.168.O._10N.261.52.A10, partial genome.	9.2e-43	0.652217	11	1.1e-42	132.2	11	1.1	1	0	0	1	1	1	1	0.0830816	0.0832073
Myoviridae	5963	APU01406.1	APU01406.1	hypothetical protein	[10937:11462]	174	KY290955.1	Aeromonas phage 65.2, complete genome.	3.1e-89	1.93562	0.4	3.5e-89	282.4	0.4	1	1	0	0	1	1	1	1	0.00141543	0.00141643
Myoviridae	3893	BIS47_209	ARB12713.1	hypothetical protein	[115173:115503]	109	KY652726.1	Klebsiella phage vB_KpnM_BIS47, complete genome.	5.8e-06	0.0427046	0	5.8e-06	12	0	1.1	1	0	0	1	1	1	1	0	0
Myoviridae	3917	BF_0227	AQW88752.1	structural protein	[139891:141010]	372	KY630187.1	Serratia phage BF, complete genome.	2.4e-188	1.6304	14.9	2.7e-188	611.3	14.9	1	1	0	0	1	1	1	1	0.0243703	0.0243743
Myoviridae	337	NVP1187O_023	AUR93336.1	hypothetical protein	[11435:12671]	411	MG592553.1	Vibrio phage 1.187.O._10N.286.49.F1, partial genome.	2.8e-52	0.440214	5.2	3.3e-52	163.9	5.2	1	1	0	0	1	1	1	1	0.0316687	0.0317267
Myoviridae	331	P7952_44	ARU14276.1	DNA binding protein	[35108:35612]	167	KY705278.1	Streptococcus phage P7952, complete genome.	4.1e-12	0.4	0.1	6.3e-12	31.4	0.1	1.3	1	0	0	1	1	1	1	0.003125	0.00318471
Myoviridae	5	AUV59743.1	AUV59743.1	DNA helicase	[30057:31536]	492	MG765275.1	Lactobacillus phage Bassarid, complete genome.	2.1e-09	0.0445783	0	1.9e-07	15.7	0	2.4	1	1	0	1	1	1	1	0	0
Myoviridae	4551	CBR26896.1	CBR26896.1	hypothetical protein	[27492:27858]	121	FN997652.1	Streptococcus phage phi-SsUD.1 complete sequence.	5.6e-07	0.0588679	2.1	9.8e-07	14.8	2.1	1.4	1	1	0	1	1	1	1	0.134615	0.141892
Myoviridae	31	CAR95384.1	CAR95384.1	hypothetical protein	[13106:15062]	651	FM864213.1	Streptococcus phage phi-m46.1.	1.5e-07	0.0266776	0.1	2e-05	9.3	0	2.1	2	0	0	2	2	2	2	0.00613497	0
Myoviridae	3314	NVP1286O_48	AUS01539.1	hypothetical protein	[27740:28406]	221	MG592656.1	Vibrio phage 1.286.O._10N.286.55.C4, partial genome.	6.2e-68	0.993056	0.3	7e-68	214.3	0.3	1	1	0	0	1	1	1	1	0.0013986	0.00139991
Myoviridae	4628	ATI15645.1	ATI15645.1	N-6 DNA methylase	[26261:32555]	2097	MF663786.1	Bordetella phage vB_BbrM_PHB04, complete genome.	1.3e-06	0.0425	0	2.5e-06	12.7	0	1.4	1	0	0	1	1	1	1	0	0
Myoviridae	3922	NVP1175O_05	AUR92633.1	major capsid protein	[4861:6043]	393	MG592542.1	Vibrio phage 1.175.O._10N.261.55.B3, partial genome.	3.1e-72	0.754934	10.5	3.5e-72	229.3	10.5	1	1	0	0	1	1	1	1	0.0457516	0.0457915
Myoviridae	3714-3714-463-463	ASZ77207.1	ASZ77207.1	hypothetical protein	[55210:55387]	58	MF001360.1	Escherichia phage ECO4, partial genome.	1.5e-16	0.553571	0.3	1.7e-16	46.3	0.3	1.1	1	0	0	1	1	1	1	0.00645161	0.00647948
Myoviridae	4696	BOW86_gp138	YP_009323071.1	hypothetical protein	[96960:98079]	372	NC_031927.1	Synechococcus phage S-CAM7 isolate 0910CC49, complete genome.	3.9e-16	0.137764	5.9	3.9e-16	45.6	5.9	4.1	1	1	3	4	4	4	2	0.129386	0.129386
Myoviridae	3551	ATW59426.1	ATW59426.1	hypothetical protein	[4505:4694]	62	MG252693.1	Lactobacillus phage Lenus, complete genome.	6e-06	0.0266509	0	6e-06	11.3	0	1.1	1	0	0	1	1	1	1	0	0
Myoviridae	3519	T040910_106	AOV58850.1	hypothetical protein	[112761:112890]	42	KU686198.1	Synechococcus phage S-CAM3 isolate 0910TB04, complete genome.	5.1e-07	0.120896	0	5.3e-07	16.1	0	1	1	0	0	1	1	1	1	0	0
Myoviridae	372	NVP1036O_32	AUR83530.1	hypothetical protein	[26012:26534]	173	MG592420.1	Vibrio phage 1.036.O._10N.286.45.C3, partial genome.	2.2e-06	0.0498113	0	3.5e-06	12.5	0	1.3	1	0	0	1	1	1	1	0	0
Myoviridae	331	IPP26_00003	APD22506.1	CI-like repressor	[2307:3102]	264	KY065467.1	Streptococcus phage IPP26, complete genome.	4.2e-08	0.23875	0	1.2e-07	17.7	0	1.8	1	0	0	1	1	1	1	0	0
Myoviridae	4055	PBC5_002	AKQ08568.1	terminase large subunit	[538:1918]	459	KT070868.1	Bacillus phage PBC5, complete genome.	1.1e-05	0.102586	0.1	1.1e-05	11.9	0.1	2.4	2	1	0	2	2	2	1	0.00840336	0.00840336
Myoviridae	467	APU00421.1	APU00421.1	hypothetical protein	[20900:21173]	90	KY290947.1	Aeromonas phage 3, complete genome.	7.3e-18	0.354861	0	7.6e-18	51	0	1	1	0	0	1	1	1	1	0	0
Myoviridae	331	IPP22_00004	APD22292.1	putative DNA binding protein	[2666:3032]	121	KY065463.1	Streptococcus phage IPP22, complete genome.	4.2e-06	0.15875	0	7.8e-06	11.9	0	1.4	1	0	0	1	1	1	1	0	0
Myoviridae	4636	NVP2159A_48	AUS02529.1	protein of unknown function DUF2313	[29953:30541]	195	MG592669.1	Vibrio phage 2.159.A._10N.261.46.F12, partial genome.	3.7e-28	0.446316	0.1	4e-28	84.6	0.1	1	1	0	0	1	1	1	1	0.00117925	0.00118203
Myoviridae	3441	STP03_001	APM00257.1	tailspike protein	[0:2055]	684	KY176369.1	Salmonella phage STP03, complete genome.	3.3e-15	0.0509271	0.6	5.8e-15	40.4	0.6	1.3	1	0	0	1	1	1	1	0.0145631	0.0148515
Myoviridae	3851	ASD53940.1	ASD53940.1	deoxynucleoside monophosphate kinase	[152890:153625]	244	MF044457.1	Escherichia phage ST0, complete genome.	2.4e-19	0.266351	0.5	2.2e-13	36.7	0.3	3.1	2	1	0	2	2	2	2	0.0088968	0.00817439
Myoviridae	459	SBP8a_73	AOZ62323.1	hypothetical protein	[29510:29939]	142	KX961632.1	Bacillus phage SBP8a, complete genome.	2.9e-63	1.42662	10.1	3.2e-63	198.1	10.1	1	1	0	0	1	1	1	1	0.0509329	0.0509844
Myoviridae	3446	NVP1021C_44	AUR82207.1	dUTPase	[40834:41254]	139	MG592405.1	Vibrio phage 1.021.C._10N.222.51.F9, partial genome.	3.7e-09	0.114213	0	4.3e-09	22.3	0	1.1	1	0	0	1	1	1	1	0	0
Myoviridae	3857	AOQ26786.1	AOQ26786.1	putative type I restriction-modification methylase	[45248:45821]	190	KX507046.1	Vibrio phage S4-7, complete genome.	2.4e-14	0.20625	0.2	4e-14	38.9	0.2	1.3	1	1	0	1	1	1	1	0.00505051	0.00514139
Myoviridae	331	P7134_41	ARU13613.1	DNA binding protein	[31158:31659]	166	KY705264.1	Streptococcus phage P7134, complete genome.	4.1e-12	0.4	0.1	6.5e-12	31.4	0.1	1.3	1	0	0	1	1	1	1	0.003125	0.00318471
Myoviridae	384	AUV60038.1	AUV60038.1	hypothetical protein	[127963:128452]	162	MG765277.1	Lactobacillus phage Bacchae, complete genome.	4.5e-15	0.24386	1.2	5.6e-15	41.4	1.2	1.1	1	0	0	1	1	1	1	0.028777	0.0289855
Myoviridae	3	BOW85_gp086	YP_009322598.1	ribonucleotide reductase of class Ia (aerobic) beta subunit	[139759:140944]	394	NC_031922.1	Synechococcus phage S-CAM9 isolate 1109NB16, complete genome.	3.9e-184	1.59016	0.2	4.3e-184	597.8	0.2	1	1	0	0	1	1	1	1	0.000334504	0.00033456
Myoviridae	326	ASV41741.1	ASV41741.1	hypothetical protein	[55565:56198]	210	KY883636.1	Vibrio phage JSF1, complete genome.	4e-23	0.306726	5.5	4.8e-23	68.1	5.5	1.1	1	0	0	1	1	1	1	0.0804094	0.0807636
Myoviridae	4695	APU01325.1	APU01325.1	recombinational DNA repair protein	[6187:7066]	292	KY290954.1	Aeromonas phage 56, complete genome.	4.6e-104	1.12357	0	5.3e-104	333.5	0	1	1	0	0	1	1	1	1	0	0
Myoviridae	2472	CBR26899.1	CBR26899.1	hypothetical protein	[29842:31102]	419	FN997652.1	Streptococcus phage phi-SsUD.1 complete sequence.	2.7e-134	1.21541	0	1.8e-113	365.4	0	2	1	1	1	2	2	2	2	0	0
Myoviridae	3169	IPP67_00012	APD24482.1	hypothetical protein	[5472:6261]	262	KY065503.1	Streptococcus phage IPP67, complete genome.	7.2e-11	0.0996466	1.4	7.2e-11	28.2	1.4	1.9	1	1	1	2	2	2	1	0.0496454	0.0496454
Myoviridae	5967	P7632_39	ARU14129.1	hypothetical protein	[32286:32610]	107	KY705275.1	Streptococcus phage P7632, complete genome.	5.8e-23	0.592105	1.6	2.5e-22	65.5	1.6	1.7	1	1	0	1	1	1	1	0.0237037	0.0244275
Myoviridae	3906	BAW19204.1	BAW19204.1	hypothetical protein	[211207:211516]	102	AP017924.1	Ralstonia phage RP12 DNA, complete genome.	0.00014	0.094382	7.4	0.00034	7.2	5.7	2.1	1	1	1	2	2	2	1	0.880952	0.791667
Myoviridae	389	BBC43679.1	BBC43679.1	putative D-ala-D-ala carboxypeptidase	[25505:26984]	492	AP018477.1	Mycobacterium phage BK1 DNA, complete sequence.	1.9e-06	0.188	0.2	1.1e-05	11.7	0.1	2.1	2	0	0	2	2	2	1	0.0141844	0.00854701
Myoviridae	1903	CBW39063.1	CBW39063.1	Single stranded DNA binding protein	[26262:26679]	138	FR671407.1	Streptococcus phage 34117.	1.4e-14	0.217021	0	1.9e-14	40.4	0	1.2	1	0	0	1	1	1	1	0	0
Myoviridae	3927	Sf23_gp176	ATE86586.1	RNA polymerase binding protein	[120725:121115]	129	MF158046.1	Shigella phage Sf23, complete genome.	7.6e-12	0.310784	0.2	1e-11	31.3	0.2	1.1	1	0	0	1	1	1	1	0.00630915	0.00638978
Myoviridae	4050	NVP1054O_44	AUR84348.1	hypothetical protein	[26045:26753]	235	MG592434.1	Vibrio phage 1.054.O._10N.261.52.A1, partial genome.	2e-08	0.0353818	0.6	3.2e-08	18.3	0.4	1.5	1	1	0	1	1	1	1	0.0315789	0.0218579
Myoviridae	474	NVP1152O_027	AUR90932.1	coil containing protein	[22092:32193]	3366	MG592521.1	Vibrio phage 1.152.O._10N.222.46.E1, partial genome.	3.4e-06	0.0780488	0.3	1.9e-05	10.4	0	2.5	2	0	0	2	2	2	1	0.0234375	0
Myoviridae	468	P12B145kb_p016	ATS93732.1	putative structural protein 2	[15109:15589]	159	MF979563.1	Pectobacterium phage DU_PP_IV, complete genome.	3.9e-26	0.468675	0.1	4.7e-26	77.6	0.1	1	1	0	0	1	1	1	1	0.00128535	0.00128866
Myoviridae	3695	NVP1170O_011	AUR92124.1	HNH nuclease	[5169:5853]	227	MG592537.1	Vibrio phage 1.170.O._10N.261.52.C3, partial genome.	2.6e-17	0.177617	2.8	3.3e-17	48.8	2.8	1.2	1	0	0	1	1	1	1	0.0569106	0.057377
Myoviridae	5	BOQ05_gp128	YP_009320569.1	DNA helicase	[123831:125301]	489	NC_031900.1	Synechococcus phage S-CAM4 isolate 0809SB33, complete genome.	7.9e-137	0.888554	5.8	9.4e-137	442.3	5.8	1	1	0	0	1	1	1	1	0.0131073	0.0131133
Myoviridae	38	ASD53930.1	ASD53930.1	baseplate wedge subunit	[141617:142622]	334	MF044457.1	Escherichia phage ST0, complete genome.	5.7e-29	0.172871	0	1.5e-21	62.9	0	2.7	2	2	1	3	3	3	2	0	0
Myoviridae	350	Sf20_gp199	AUV64018.1	hypothetical protein	[137011:138190]	392	MF327006.1	Shigella phage Sf20, complete genome.	2.9e-07	0.134646	13.5	4.7e-06	13.2	0	4	4	1	0	4	4	4	2	0.789474	0
Myoviridae	3441	HQ81_0134	AIM51897.1	putative tailspike protein	[100843:102490]	548	KM209320.1	Dickeya phage phiDP23.1 clone pD23.contig.46_1 genomic sequence.	1.1e-24	0.0897404	1.3	1.7e-24	71.9	1.3	1.3	1	0	0	1	1	1	1	0.0179063	0.0180807
Myoviridae	331	BOX04_gp28	YP_009322372.1	hypothetical protein	[35854:36091]	78	NC_031920.1	Streptococcus phage phiARI0004, complete genome.	2.7e-06	0.16625	1.2	3.8e-06	12.9	1.2	1.3	1	0	0	1	1	1	1	0.0902256	0.0930233
Myoviridae	463	ARW57795.1	ARW57795.1	hypothetical protein	[52030:52225]	64	MF036691.1	Serratia phage CBH8, complete genome.	1e-07	0.223171	2.4	1.1e-07	18.2	2.1	1.3	1	1	0	1	1	1	1	0.131148	0.115385
Myoviridae	4051	LOS1_00150	AOT25971.1	hypothetical protein	[113585:114032]	148	KX879627.1	Campylobacter phage vB_CjeM_Los1, complete genome.	4.9e-05	0.113483	5.8	3.1e-05	10.7	1.7	2.1	1	1	1	2	2	2	1	0.574257	0.158879
Myoviridae	402	ASZ76139.1	ASZ76139.1	ribonucleotide reductase of class Ia (aerobic), beta subunit	[81445:81925]	159	MF001354.1	Salmonella phage SG1, partial genome.	1.4e-19	0.155679	0.1	1.6e-19	56.1	0.1	1.1	1	0	0	1	1	1	1	0.00177936	0.00178253
Myoviridae	3521	BPS17S6_129	AUM59476.1	hypothetical protein	[87075:87618]	180	MG646671.1	Salmonella phage BPS17S6, complete genome.	6.3e-08	0.235802	0.4	1.4e-07	18	0.4	1.7	1	1	0	1	1	1	1	0.0209424	0.0222222
Myoviridae	36	EFP01_128	APZ82055.1	putative ribonucleotide reductase	[120949:121189]	79	KY549443.1	Enterococcus phage EFP01, complete genome.	9.1e-12	0.183929	0.1	9.1e-12	30.9	0.1	1.1	1	0	0	1	1	1	1	0.00323625	0.00323625
Myoviridae	3991	ANT42555.1	ANT42555.1	hypothetical protein	[26930:27257]	108	KX119175.1	Helicobacter phage Pt22899G, complete genome.	2e-06	0.171084	0.5	2.5e-06	13.9	0.5	1.3	1	0	0	1	1	1	1	0.0352113	0.0359712
Myoviridae	4720	N231010_039	AOV59738.1	hypothetical protein	[41934:42798]	287	KU686202.1	Synechococcus phage S-CAM4 isolate 1010NB23, complete genome.	4e-142	1.89959	11	4.5e-142	457.6	11	1	1	0	0	1	1	1	1	0.024028	0.0240385
Myoviridae	3573	NVP1215B_020	AUR96043.1	hypothetical protein	[17022:17475]	150	MG592586.1	Vibrio phage 1.215.B._10N.222.54.F7, partial genome.	1e-11	0.226277	4.4	1.5e-11	30.5	3.8	1.5	1	1	0	1	1	1	1	0.141935	0.12459
Myoviridae	4005	SAP090B_028	ADA81176.1	Autolysin	[22895:23651]	251	GQ915271.1	Staphylococcus phage SAP090B, partial sequence.	2.6e-06	0.0718919	0.2	4.7e-06	12.5	0.2	1.4	1	0	0	1	1	1	1	0.0150376	0.016
Myoviridae	5	APU02228.1	APU02228.1	DNA helicase	[114371:115853]	493	KY290957.1	Aeromonas phage Riv-10, complete genome.	2.2e-233	1.52811	4	2.5e-233	760.9	4	1	1	0	0	1	1	1	1	0.00525624	0.00525693
Myoviridae	3443	P7951_27	ARU14212.1	Cro-like protein	[23222:23426]	67	KY705277.1	Streptococcus phage P7951, complete genome.	2.2e-06	0.0530364	0	2.5e-06	12.9	0	1.1	1	0	0	1	1	1	1	0	0
Myoviridae	3551	EFP01_152	APZ82079.1	hypothetical protein	[134649:135042]	130	KY549443.1	Enterococcus phage EFP01, complete genome.	1.8e-27	0.193868	0	2e-27	82.1	0	1	1	0	0	1	1	1	1	0	0
Myoviridae	401	Sf21_gp68	AUV63621.1	hypothetical protein	[38296:38428]	43	MF327007.1	Shigella phage Sf21, complete genome.	7.8e-28	0.836364	1.4	8.3e-28	82.7	1.4	1	1	0	0	1	1	1	1	0.0169082	0.0169287
Myoviridae	3750	AUV60140.1	AUV60140.1	hypothetical protein	[59002:59272]	89	MG765279.1	Lactobacillus phage Semele, complete genome.	1e-34	1.13118	1.6	1.1e-34	105.1	1.6	1	1	0	0	1	1	1	1	0.0152091	0.0152236
Myoviridae	370	AM5_120	ARM66973.1	ribonucleotide diphosphate reductase subunit aplpha	[68469:69510]	346	KY554772.1	Lactococcus phage AM5, complete genome.	6.5e-20	0.0996491	6.1	2e-12	32.1	3.4	4	2	1	1	3	3	3	3	0.107394	0.105919
Myoviridae	3851	APU02187.1	APU02187.1	deoxynucleotide monophosphate kinase	[75957:76632]	224	KY290957.1	Aeromonas phage Riv-10, complete genome.	1.9e-23	0.330332	2.9	4.5e-15	42.3	1.5	3.3	2	1	0	2	2	2	2	0.0416069	0.035461
Myoviridae	3653	NVP1007O_58	AUR81524.1	hypothetical protein	[36633:37056]	140	MG592393.1	Vibrio phage 1.007.O._10N.261.55.F9, partial genome.	8.4e-21	0.441606	0.1	9.4e-21	60.4	0.1	1	1	0	0	1	1	1	1	0.00165289	0.00165563
Myoviridae	3527	NVP1088O_82	AUR86730.1	hypothetical protein	[52103:52718]	204	MG592463.1	Vibrio phage 1.088.O._10N.261.46.A1, partial genome.	9.9e-06	0.0342593	0	1.2e-05	10.7	0	1.1	1	0	0	1	1	1	1	0	0
Myoviridae	4581	118970sal3_00055	AOP04192.1	transcriptional regulator	[27121:27505]	127	KU927493.2	Salmonella phage 118970_sal3, complete genome.	4e-23	0.349231	0	4.2e-23	68.1	0	1	1	0	0	1	1	1	1	0	0
Myoviridae	2989	NVP1023O_66	AUR82375.1	hypothetical protein	[39816:42276]	819	MG592407.1	Vibrio phage 1.023.O._10N.222.51.B4, partial genome.	6.6e-81	0.290776	0	3.7e-63	199.8	0	2.1	2	0	0	2	2	2	2	0	0
Myoviridae	3551	AUV60136.1	AUV60136.1	hypothetical protein	[57377:57548]	56	MG765279.1	Lactobacillus phage Semele, complete genome.	5.3e-06	0.0271226	0	5.3e-06	11.5	0	1	1	0	0	1	1	1	1	0	0
Myoviridae	3477	ASV41449.1	ASV41449.1	hypothetical protein	[30214:31051]	278	KY883635.1	Vibrio phage JSF6, complete genome.	4.3e-105	1.89435	4.9	5.4e-105	334.9	4.9	1.1	1	0	0	1	1	1	1	0.0146138	0.0146312
Myoviridae	5	S420910_150	AOV62338.1	DNA helicase	[111531:112992]	486	KU686213.1	Synechococcus phage S-CAM7 isolate 0910SB42, complete genome.	3e-146	0.951004	5.6	3.4e-146	473.4	5.6	1	1	0	0	1	1	1	1	0.0118243	0.0118293
Myoviridae	35	Sf16_gp109	ATE86249.1	nicotinate phosphoribosyltransferase	[74182:76000]	605	MF158043.1	Shigella phage Sf16, complete genome.	3.7e-180	1.07007	0.1	4.5e-180	586.1	0.1	1	1	0	0	1	1	1	1	0.000170532	0.000170619
Myoviridae	4681	ARM68751.1	ARM68751.1	capsid and scaffold protein	[16071:17118]	348	KY624613.1	Corynebacterium phage LGCM-V5, complete genome.	1.9e-32	0.427273	0.1	2.8e-32	98.2	0.1	1.2	1	0	0	1	1	1	1	0.00101317	0.00101833
Myoviridae	3871	ARV77508.1	ARV77508.1	putative peptidase	[2089:2611]	173	MF074189.1	Sinorhizobium phage phiM5, complete genome.	1.1e-22	0.390058	0.1	2.2e-22	65.7	0.1	1.5	1	1	0	1	1	1	1	0.00149925	0.00152207
Myoviridae	146-146-626-626	gwv_1149	AOA49561.1	PAAR motif family protein	[10051:10306]	84	KX522565.1	Wolbachia phage WO, complete genome.	7.3e-21	0.555963	8.4	1.9e-14	40	0.7	2.1	1	1	1	2	2	2	2	0.138614	0.0175
Myoviridae	402	BIZ94_gp049	YP_009287345.1	ribonucleotide-diphosphate reductase subunit beta	[19841:20888]	348	NC_031073.1	Pseudomonas phage vB_PaeM_MAG1, complete genome.	1.5e-09	0.0642659	1.9	1.2e-08	20.3	0.2	2	2	0	0	2	2	2	2	0.0818966	0.00985222
Myoviridae	3688	BIS47_132	ARB12636.1	ATP-dependent protease subunit	[84719:85631]	303	KY652726.1	Klebsiella phage vB_KpnM_BIS47, complete genome.	1.1e-06	0.0617391	0.1	1.9e-06	13.4	0.1	1.4	1	0	0	1	1	1	1	0.00704225	0.00746269
Myoviridae	5680	VmeM32_00009	ALY07005.1	prohead core protein	[9883:10684]	266	KU160494.1	Vibrio phage vB_VmeM-32, complete genome.	4.4e-06	0.0474903	0.5	5.5e-06	12	0.5	1.3	1	0	0	1	1	1	1	0.0406504	0.0416667
Myoviridae	3135	ASV42233.1	ASV42233.1	putative homing endonuclease	[76925:77921]	331	KY883638.1	Vibrio phage JSF13, complete genome.	2.3e-07	0.0741379	0	1.2e-06	14.8	0	2	1	1	0	1	1	1	1	0	0
Myoviridae	4272	NVP1085O_51	AUR86502.1	NinG protein	[31774:32347]	190	MG592460.1	Vibrio phage 1.085.O._10N.222.51.E3, partial genome.	3.2e-45	0.692118	17.1	3.7e-45	140.3	17.1	1.1	1	0	0	1	1	1	1	0.121708	0.121882
Myoviridae	271	C490910_212	AOV62136.1	hypothetical protein	[157038:157458]	139	KU686212.1	Synechococcus phage S-CAM7 isolate 0910CC49, complete genome.	2e-15	0.284211	3.6	1e-14	40.9	3.6	1.8	1	1	0	1	1	1	1	0.0833333	0.0880196
Myoviridae	331	P0094_26	ARU13129.1	Cro-like protein	[21459:21663]	67	KY705254.1	Streptococcus phage P0094, complete genome.	1.1e-08	0.2625	0	1.1e-08	21	0	1.1	1	0	0	1	1	1	1	0	0
Myoviridae	3965	BF_0257	AQW88782.1	T5orf172 domain-containing protein	[185215:185527]	103	KY630187.1	Serratia phage BF, complete genome.	2.4e-16	0.245989	0.1	2.9e-16	45.8	0.1	1.1	1	0	0	1	1	1	1	0.00217391	0.00218341
Myoviridae	370	AM2_111	ARM66416.1	ribonucleotide diphosphate reductase subunit aplpha	[63294:64041]	248	KY554769.1	Lactococcus phage AM2, complete genome.	4e-20	0.100877	0	5.2e-20	57.2	0	1.1	1	0	0	1	1	1	1	0	0
Myoviridae	3725	DRAGOLIR_55	AUS03455.1	DEAD/DEAH box DNA helicase	[32410:33991]	526	MG727697.1	Bacillus phage Dragolir, complete genome.	2.7e-09	0.0250292	0	4e-09	20.8	0	1.1	1	0	0	1	1	1	1	0	0
Myoviridae	4205	H8_0039	ARB12963.1	DNA/RNA-binding protein	[17433:17721]	95	KY658674.3	Vibrio phage H8, complete genome.	5.4e-06	0.0420495	0	6e-06	11.7	0	1	1	0	0	1	1	1	1	0	0
Myoviridae	3887	JBD16C_2	AMD42498.1	DNA-binding protein	[979:1336]	118	KU199707.1	Pseudomonas phage JBD16C, partial genome.	1.1e-12	0.390909	0.1	1.5e-12	34	0.1	1.2	1	0	0	1	1	1	1	0.00290698	0.00294118
Myoviridae	33	APU00623.1	APU00623.1	proximal tail sheath stabilization protein	[95022:95841]	272	KY290948.1	Aeromonas phage 44RR2.8t.2, complete genome.	2.4e-61	0.676224	0.2	2.9e-61	193.1	0.2	1	1	0	0	1	1	1	1	0.00103413	0.00103573
Myoviridae	3295	AOY11847.1	AOY11847.1	hypothetical protein	[25729:26059]	109	KX774374.1	Salinivibrio phage SMHB1, complete genome.	1.7e-40	1.13486	0.7	1.8e-40	123.6	0.7	1	1	0	0	1	1	1	1	0.00565885	0.00566343
Myoviridae	462	S250808_115	AOV58620.1	proximal tail sheath stabilizer	[123049:123853]	267	KU686197.1	Synechococcus phage S-CAM3 isolate 0808SB25, complete genome.	5.4e-06	0.0604762	0.9	9.5e-06	11.9	0.8	1.4	1	1	0	1	1	1	1	0.0708661	0.0672269
Myoviridae	3	NVP2275O_200	AUS02781.1	ribonucleotide reductase small chain	[115680:116799]	372	MG592671.1	Vibrio phage 2.275.O._10N.286.54.E11, partial genome.	2.2e-85	0.725798	1	2.6e-85	272.7	1	1	1	0	0	1	1	1	1	0.00366435	0.00366703
Myoviridae	331	ANB40558.1	ANB40558.1	hypothetical protein	[20284:20539]	84	KU599881.1	Flavobacterium phage Fpv6, complete genome.	1.7e-06	0.175	0	1.8e-06	13.9	0	1.3	1	1	0	1	1	1	1	0	0
Myoviridae	305	APU02507.1	APU02507.1	dihydrofolate reductase	[138922:139477]	184	KY290958.1	Aeromonas phage SW69-9, complete genome.	5.6e-19	0.098725	0	6.7e-19	53.9	0	1	1	0	0	1	1	1	1	0	0
Myoviridae	3023	NVP1277B_82	AUS00732.1	hypothetical protein	[54238:54787]	182	MG592646.1	Vibrio phage 1.277.B._10N.286.54.E7, partial genome.	3.8e-06	0.0384375	0	4.6e-06	12	0	1.2	1	0	0	1	1	1	1	0	0
Myoviridae	41	T040910_174	AOV58918.1	recombination protein	[162662:163694]	343	KU686198.1	Synechococcus phage S-CAM3 isolate 0910TB04, complete genome.	7.8e-177	1.70178	1.1	8.8e-177	573.3	1.1	1	1	0	0	1	1	1	1	0.00191805	0.00191872
Myoviridae	41	HQ81_0016	AIM51864.1	recA bacterial DNA recombination family protein	[10215:11301]	361	KM209320.1	Dickeya phage phiDP23.1 clone pD23.contig.46_1 genomic sequence.	3.1e-46	0.427596	0.1	3.5e-46	143.9	0.1	1	1	0	0	1	1	1	1	0.000693962	0.000694927
Myoviridae	769	CNR33_00049	ATW57895.1	hypothetical protein	[28619:29114]	164	MG018926.1	Pseudomonas phage tabernarius, complete genome.	1.1e-31	0.637333	0.1	1.3e-31	95.4	0.1	1	1	0	0	1	1	1	1	0.00104603	0.00104822
Myoviridae	3354	CLG_B2344	EES90347.1	hypothetical protein	[69193:69412]	72	ACSJ01000017.1	Clostridium phage D-1873 CLG.Contig173, whole genome shotgun sequence.	4.5e-07	0.243284	1.9	0.00014	8.3	0.3	2.1	2	0	0	2	2	2	2	0.116564	0.0361446
Myoviridae	3135	ASS33937.1	ASS33937.1	homing endonucease	[39810:40449]	212	KY979132.2	Acidovorax phage ACP17, complete genome.	2.1e-15	0.1875	0.1	3.1e-15	42.9	0.1	1.3	1	1	0	1	1	1	1	0.00229885	0.002331
Myoviridae	331	ATB52696.1	ATB52696.1	transcriptional regulator	[2370:2751]	126	MF595878.1	Caldibacillus phage CBP1, complete genome.	4.9e-11	0.3575	0.7	7.5e-11	28	0.2	1.6	1	1	0	1	1	1	1	0.0244755	0.00714286
Myoviridae	4780	ARM68663.1	ARM68663.1	hypothetical protein	[21098:21476]	125	KY624611.1	Corynebacterium phage LGCM-V4, complete genome.	3.4e-08	0.0755814	0	3.9e-08	19.3	0	1.1	1	0	0	1	1	1	1	0	0
Myoviridae	5581	MT_57024	AEO14570.1	hypothetical protein	[8726:8987]	86	JN175269.1	Pseudomonas phage phi_Pto-bp6g, complete genome.	8.4e-07	0.136283	1.6	1.1e-06	15	1.6	1.3	1	1	0	1	1	1	1	0.103896	0.106667
Myoviridae	603	pf16_205	AND75128.1	hypothetical protein	[134265:135312]	348	KU873925.1	Pseudomonas phage pf16, complete genome.	1.5e-36	0.302151	0.4	2.2e-36	111.9	0.4	1.2	1	0	0	1	1	1	1	0.00355872	0.00357462
Myoviridae	361	AUV56786.1	AUV56786.1	baseplate J protein	[43610:44792]	393	MG711466.1	Faecalibacterium phage FP_Toutatis, complete genome.	1.3e-11	0.0642241	1.7	2.7e-09	22.1	0.2	2.1	1	1	1	2	2	2	2	0.057047	0.00904977
Myoviridae	3354	PBL1C_78	AUS03545.1	putative transglycosylase	[39955:40222]	88	MG727698.1	Bacillus phage PBL1c, complete genome.	7.6e-06	0.183582	1.3	1.1e-05	11.8	1.3	1.4	1	0	0	1	1	1	1	0.105691	0.110169
Myoviridae	3352	Sf23_gp178	ATE86588.1	endonuclease subunit	[121368:123009]	546	MF158046.1	Shigella phage Sf23, complete genome.	8.6e-179	1.1965	17.1	9.7e-179	581.3	17.1	1	1	0	0	1	1	1	1	0.0294067	0.0294168
Myoviridae	1282	CBW39178.1	CBW39178.1	Phage protein	[621:921]	99	FR671410.1	Streptococcus phage 8140.	7.4e-07	0.0934524	1.1	8.4e-07	15.5	1.1	1.1	1	0	0	1	1	1	1	0.0700637	0.0709677
Myoviridae	372	STP07_120	APD18387.1	peptidoglycan binding protein	[77881:78676]	264	KY000003.1	Salmonella phage STP07, complete genome.	7.6e-152	1.84943	3.4	8.5e-152	489.9	3.4	1	1	0	0	1	1	1	1	0.00693736	0.00694019
Myoviridae	400	phiE142_164	ALY07969.1	hypothetical protein	[88675:88966]	96	KU255730.1	Escherichia phage phiE142, complete genome.	1.5e-53	1.74105	1.6	1.7e-53	165.2	1.6	1	1	0	0	1	1	1	1	0.00967352	0.00968523
Myoviridae	675	ABU53723.1	ABU53723.1	cje0220	[557:1478]	306	EF694685.1	Campylobacter phage CGC-2007 isolate Cj00-2425 cje0217 gene, partial cds; cje0218, cje0219, cje0220, cje0221, cje0222, cje0223, cje0224, cje0225, cje0226, cje0227, cje0228, cje0229, cje0230, and cje0231 genes, complete cds; and cje0232 gene, partial cds.	1.3e-18	0.18838	2.1	4.8e-16	45.1	2.1	2.3	1	1	0	1	1	1	1	0.0392523	0.0465632
Myoviridae	291	ADW80179.1	ADW80179.1	putative transcriptional regulator	[42180:43158]	325	HQ906662.1	Wolbachia endosymbiont wVitA of Nasonia vitripennis phage WOVitA1, complete sequence.	1.8e-05	0.130588	3.3	0.00017	8	0.5	2.6	2	0	0	2	2	2	2	0.297297	0.0625
Myoviridae	4839	NVP1208B_44	AUR95532.1	TMhelix containing protein	[31960:32200]	79	MG592578.1	Vibrio phage 1.208.B._10N.222.52.A7, partial genome.	7.6e-06	0.207018	0.7	1.6e-05	10.7	0.1	1.8	2	0	0	2	2	2	1	0.059322	0.00934579
Myoviridae	3555	APU01361.1	APU01361.1	hypothetical protein	[24746:24875]	42	KY290954.1	Aeromonas phage 56, complete genome.	6.1e-06	0.147126	2.7	5.8e-06	12.8	2.7	1	1	0	0	1	1	1	1	0.210938	0.210938
Myoviridae	468	ASV41630.1	ASV41630.1	hypothetical protein	[128684:129146]	153	KY883635.1	Vibrio phage JSF6, complete genome.	5e-33	0.604217	0	5.7e-33	100.1	0	1	1	0	0	1	1	1	1	0	0
Myoviridae	1465	AM5_138	ARM66991.1	deoxyuridine 5'-triphosphate nucleotidohydrolase	[78648:79392]	247	KY554772.1	Lactococcus phage AM5, complete genome.	8.3e-11	0.189262	0	1.3e-09	24.2	0	2.2	1	1	0	1	1	1	1	0	0
Myoviridae	621	10W18_023	ANY28979.1	lysin	[17301:18003]	233	KX379664.1	Lactococcus phage 10W18, complete genome.	5e-37	0.229495	0.5	5.7e-37	113.4	0.5	1.2	1	0	0	1	1	1	1	0.00440141	0.00440917
Myoviridae	4598	NVP1291O_42	AUS01756.1	hypothetical protein	[22883:24998]	704	MG592659.1	Vibrio phage 1.291.O._10N.286.55.F6, partial genome.	7.3e-28	0.120725	1.6	7.3e-28	83.3	1.6	2	2	0	0	2	2	2	1	0.0192077	0.0192077
Myoviridae	31	2410_orf00025	AUV61487.1	DNA polymerase	[13518:15633]	704	MG835568.1	Klebsiella phage SH-Kp 152410, complete genome.	4.7e-08	0.0292962	0	8.6e-08	17.1	0	1.4	1	0	0	1	1	1	1	0	0
Myoviridae	3922	APU00743.1	APU00743.1	periplasmic serine protease (ClpP class)	[9132:10554]	473	KY290949.1	Aeromonas phage Asp37, complete genome.	9.5e-11	0.0907895	1.4	1.7e-10	26.8	1.4	1.7	1	1	0	1	1	1	1	0.0507246	0.0522388
Myoviridae	3348	ASD53806.1	ASD53806.1	hypothetical protein	[48941:49106]	54	MF044457.1	Escherichia phage ST0, complete genome.	2e-43	2.45185	7.6	2.2e-43	132.2	7.6	1	1	0	0	1	1	1	1	0.0574018	0.0574887
Myoviridae	3527	NVP1281O_75	AUS00977.1	C-5 cytosine-specific DNA methylase	[50520:51012]	163	MG592649.1	Vibrio phage 1.281.O._10N.286.54.F7, partial genome.	4.5e-14	0.118827	0	5.2e-14	38.3	0	1.1	1	0	0	1	1	1	1	0	0
Myoviridae	3695	AM7_006	ARM66043.1	HNH endonuclease	[7745:8249]	167	KY554767.1	Lactococcus phage AM7, complete genome.	6.6e-14	0.137184	0.2	7.6e-14	37.8	0.2	1.1	1	0	0	1	1	1	1	0.00526316	0.00529101
Myoviridae	3850	Sf25_gp138	AUV63418.1	hypothetical protein	[100722:101223]	166	MF327009.1	Shigella phage Sf25, complete genome.	5.9e-06	0.0314763	0	7.2e-06	11.1	0	1.1	1	0	0	1	1	1	1	0	0
Myoviridae	370	AM8_113	ARM67148.1	ribonucleotide-diphosphate reductase subunit alpha	[64863:65850]	328	KY554773.1	Lactococcus phage AM8, complete genome.	2.2e-14	0.0677193	0.4	4.7e-14	37.5	0.4	1.5	1	1	0	1	1	1	1	0.0103627	0.0106667
Myoviridae	3194	Sf22_gp29	ATI16721.1	hypothetical protein	[9592:10081]	162	MF158045.1	Shigella phage Sf22, complete genome.	4.4e-07	0.15566	2.6	7.4e-07	15.8	2.6	1.5	1	1	0	1	1	1	1	0.157576	0.164557
Myoviridae	3725	NVP1269O_72	AUR99835.1	coil containing protein	[43755:46458]	900	MG592635.1	Vibrio phage 1.269.O._10N.286.54.A6, partial genome.	5.3e-06	0.0122807	0	8e-06	9.9	0	1.1	1	0	0	1	1	1	1	0	0
Myoviridae	3145	BIZ78_gp124	YP_009292229.1	putative virion structural protein	[126557:127484]	308	NC_031120.1	Erwinia phage vB_EamM_Caitlin, complete genome.	2.4e-11	0.0734848	0	4.1e-11	28.3	0	1.4	1	1	0	1	1	1	1	0	0
Myoviridae	3692	NVP1216O_15	AUR96143.1	DNA methylase	[8712:9525]	270	MG592587.1	Vibrio phage 1.216.O._10N.222.55.C12, partial genome.	1e-24	0.293976	0	7.4e-19	54	0	2.4	2	0	0	2	2	2	2	0	0
Myoviridae	305	CAITLIN_67	ANZ48362.1	putative dihydrofolate reductase	[58321:58858]	178	KX397365.1	Erwinia phage vB_EamM_Caitlin, complete genome.	4.7e-48	0.273406	0	5.2e-48	150	0	1	1	0	0	1	1	1	1	0	0
Myoviridae	4598	NVP1016O_51	AUR81931.1	hypothetical protein	[29819:30500]	226	MG592400.1	Vibrio phage 1.016.O._10N.286.46.A11, partial genome.	5.4e-24	0.102174	0.6	6.7e-24	70.2	0.6	1.1	1	0	0	1	1	1	1	0.00851064	0.00854701
Myoviridae	4115	S330809_149	AOV59610.1	DNA polymerase clamp loader subunit	[134968:135913]	314	KU686201.1	Synechococcus phage S-CAM4 isolate 0809SB33, complete genome.	2.2e-06	0.033162	0	5.3e-06	11.6	0	1.6	1	0	0	1	1	1	1	0	0
Myoviridae	4688	NVP1071A_65	AUR85295.1	RusA-like crossover junction endodeoxyribonuclease	[37974:38373]	132	MG592448.1	Vibrio phage 1.071.A._10N.286.46.A12, partial genome.	1.9e-06	0.114961	0.1	2.6e-06	14.1	0.1	1.2	1	0	0	1	1	1	1	0.00684932	0.0070922
Myoviridae	447	HQ81_0020	AIM51915.1	thymidylate synthase family protein	[12944:13991]	348	KM209320.1	Dickeya phage phiDP23.1 clone pD23.contig.46_1 genomic sequence.	4.3e-09	0.0897959	0	6.5e-09	21.4	0	1.2	1	0	0	1	1	1	1	0	0
Myoviridae	3956	BAW98315.1	BAW98315.1	phage protein	[112772:114398]	541	AP017972.1	Vibrio phage pTD1 DNA, complete genome.	6.8e-08	0.0327684	0	1.2e-07	16.5	0	1.3	1	1	0	1	1	1	1	0	0
Myoviridae	716	NVP1056O_14	AUR84456.1	hypothetical protein	[12750:13692]	313	MG592436.1	Vibrio phage 1.056.O._10N.261.48.C11, partial genome.	2.5e-12	0.0271937	11.1	2.5e-12	31.3	11.1	1.6	1	1	1	2	2	2	1	0.354633	0.354633
Myoviridae	341	SBP8a_93	AOZ62343.1	hypothetical protein	[43788:44019]	76	KX961632.1	Bacillus phage SBP8a, complete genome.	3.1e-26	1.03733	3.5	3.3e-26	77.7	3.5	1	1	0	0	1	1	1	1	0.0449871	0.045045
Myoviridae	4892	ANN86453.1	ANN86453.1	baseplate wedge subunit	[102941:104867]	641	KX130727.1	Escherichia phage phT4A, partial genome.	1e-05	0.0416058	0	1.7e-05	10.7	0	1.2	1	0	0	1	1	1	1	0	0
Myoviridae	1465	NVP1201B_56	AUR95161.1	dUTPase	[37142:37559]	138	MG592572.1	Vibrio phage 1.201.B._10N.286.55.F1, partial genome.	1.4e-32	0.663087	0	1.5e-32	98.7	0	1	1	0	0	1	1	1	1	0	0
Myoviridae	3	P1A145kb_p206	ATS93606.1	putative ribonucleotide-diphosphate reductase subunit bet	[109916:111014]	365	MF979560.1	Pectobacterium phage DU_PP_I, complete genome.	1.3e-160	1.38431	0	1.5e-160	520.3	0	1	1	0	0	1	1	1	1	0	0
Myoviridae	3657	NVP1088O_30	AUR86678.1	hypothetical protein	[17511:17991]	159	MG592463.1	Vibrio phage 1.088.O._10N.261.46.A1, partial genome.	4.6e-06	0.0164773	0.3	4.6e-06	11.6	0.3	1	1	0	0	1	1	1	1	0.0258621	0.0258621
Myoviridae	390	Sf21_gp242	AUV63795.1	tail fiber/host adhesion protein	[155673:156474]	266	MF327007.1	Shigella phage Sf21, complete genome.	5.8e-123	1.53411	39.6	6.5e-123	395.7	39.6	1	1	0	0	1	1	1	1	0.100051	0.100076
Myoviridae	468	CNR37_00184	ATW58391.1	hypothetical protein	[96339:96867]	175	MG018930.1	Pseudomonas phage ventosus, complete genome.	2.4e-53	1.00241	2.5	2.7e-53	166.2	2.5	1	1	0	0	1	1	1	1	0.015024	0.0150421
Myoviridae	4688	NVP1134O_51	AUR89918.1	endodeoxyribonuclease	[30645:31005]	119	MG592505.1	Vibrio phage 1.134.O._10N.222.52.B8, partial genome.	1.4e-34	0.830709	0	1.6e-34	105.3	0	1	1	0	0	1	1	1	1	0	0
Myoviridae	3692	BOW86_gp064	YP_009322997.1	adenine-specific methyltransferase	[46844:47633]	262	NC_031927.1	Synechococcus phage S-CAM7 isolate 0910CC49, complete genome.	6.6e-23	0.270281	0	1.3e-15	43.4	0	2.2	2	0	0	2	2	2	2	0	0
Myoviridae	5325	NV1_p29	AUX83658.1	putative holin	[17587:17845]	85	MG845684.1	Pseudomonas phage NV1, complete genome.	2.9e-06	0.0343243	0	9.3e-06	11	0	1.7	1	1	1	2	2	2	1	0	0
Myoviridae	4609	ANN86522.1	ANN86522.1	hypothetical protein	[167053:167191]	45	KX130727.1	Escherichia phage phT4A, partial genome.	2.4e-12	0.582456	3.5	2.8e-12	33	3.5	1.1	1	0	0	1	1	1	1	0.105422	0.106061
Myoviridae	3510	Sf21_gp114	AUV63667.1	hypothetical protein	[59527:59794]	88	MF327007.1	Shigella phage Sf21, complete genome.	9.4e-14	0.459036	0	1.2e-13	37.8	0	1.1	1	0	0	1	1	1	1	0	0
Myoviridae	374	AUZ95058.1	AUZ95058.1	hypothetical protein	[219884:220988]	367	MF403008.1	Agrobacterium phage Atu_ph07, complete genome.	4.8e-11	0.0950495	0.4	1.4e-10	27.3	0	1.8	2	0	0	2	2	2	1	0.0138889	0
Myoviridae	4050	NVP1271B_85	AUS00192.1	hypothetical protein	[56138:58946]	935	MG592639.1	Vibrio phage 1.271.B._10N.286.54.B4, partial genome.	2.1e-49	0.287151	1.1	2.1e-49	154.2	1.1	2.8	2	1	1	3	3	3	1	0.00713359	0.00713359
Myoviridae	3443	ATG86280.1	ATG86280.1	hypothetical protein	[32846:33353]	168	MF788075.1	Pseudomonas phage IME180, complete genome.	1.7e-07	0.0676113	0.1	2.8e-05	9.5	0.1	2.1	1	1	1	2	2	2	2	0.00598802	0.0105263
Myoviridae	1477	ASV43587.1	ASV43587.1	phosphohydrolase	[37986:38556]	189	KY883655.1	Vibrio phage JSF12, complete genome.	1.4e-08	0.111892	2	4.9e-07	15.7	2	2.1	1	1	0	1	1	1	1	0.0966184	0.127389
Myoviridae	41	BF_0276	AQW88801.1	recombination protein	[202516:203653]	378	KY630187.1	Serratia phage BF, complete genome.	5.3e-143	1.37151	2.9	6.2e-143	462	2.9	1	1	0	0	1	1	1	1	0.00627434	0.00627706
Myoviridae	41	T191209_155	AOV61415.1	recombination protein	[136675:137686]	336	KU686209.1	Synechococcus phage S-CAM22 isolate 1209TA19, complete genome.	1.2e-189	1.82671	1.8	1.3e-189	615.5	1.8	1	1	0	0	1	1	1	1	0.00292398	0.00292445
Myoviridae	4674	NVP1154O_60	AUR91073.1	protein of unknown function DUF2280	[36666:>37136]	156	MG592522.1	Vibrio phage 1.154.O._10N.222.52.B12, partial genome.	9.5e-07	0.12541	0.2	1.7e-06	14.5	0.2	1.4	1	0	0	1	1	1	1	0.0130719	0.0137931
Myoviridae	331	phiARI0285-1_48	ALA47278.1	putative repressor protein	[30835:31603]	255	KT337345.1	Streptococcus phage phiARI0285-1, partial genome.	5.7e-09	0.27375	1.1	7.4e-09	21.6	0	1.8	2	0	0	2	2	2	1	0.0502283	0
Myoviridae	3001	ARV77508.1	ARV77508.1	putative peptidase	[2089:2611]	173	MF074189.1	Sinorhizobium phage phiM5, complete genome.	3.7e-11	0.207042	1.9	1.5e-10	27.4	1.9	1.8	1	1	0	1	1	1	1	0.0646259	0.0693431
Myoviridae	32	APU02095.1	APU02095.1	sliding clamp DNA polymerase accessory protein	[25834:26506]	223	KY290957.1	Aeromonas phage Riv-10, complete genome.	9.2e-46	0.649772	0.1	1e-45	142.1	0.1	1	1	0	0	1	1	1	1	0.000702741	0.00070373
Myoviridae	3965	NVP1277B_82	AUS00732.1	hypothetical protein	[54238:54787]	182	MG592646.1	Vibrio phage 1.277.B._10N.286.54.E7, partial genome.	7.9e-07	0.0802139	0	1.5e-06	14.2	0	1.4	1	0	0	1	1	1	1	0	0
Myoviridae	4909	ABI36846.1	ABI36846.1	hypothetical protein	[24104:24272]	55	DQ453159.1	Geobacillus virus E2, complete genome.	1.5e-06	0.121311	0.2	1.5e-06	14.8	0.2	1.1	1	0	0	1	1	1	1	0.0135135	0.0135135
Myoviridae	4697	T191209_008	AOV61268.1	head completion protein	[3882:4302]	139	KU686209.1	Synechococcus phage S-CAM22 isolate 1209TA19, complete genome.	1.3e-15	0.155477	7	6.5e-13	35.1	3.8	2	1	1	1	2	2	2	2	0.159091	0.108262
Myoviridae	32	S330809_146	AOV59607.1	sliding clamp DNA polymerase accessory protein	[133393:134068]	224	KU686201.1	Synechococcus phage S-CAM4 isolate 0809SB33, complete genome.	1.5e-93	1.36256	0.3	1.7e-93	298.3	0.3	1	1	0	0	1	1	1	1	0.00100536	0.0010057
Myoviridae	418	ASV43755.1	ASV43755.1	exonuclease	[22246:23098]	283	KY883657.1	Vibrio phage JSF23, complete genome.	9.3e-26	0.196649	0.1	4.4e-23	67.5	0	2.5	2	1	0	2	2	2	1	0.00131062	0
Myoviridae	3314	NVP1038O_45	AUR83655.1	hypothetical protein	[26656:27283]	208	MG592422.1	Vibrio phage 1.038.O._10N.286.51.C2, partial genome.	3.6e-27	0.376389	0.1	4.1e-27	81.1	0.1	1	1	0	0	1	1	1	1	0.00123001	0.00123305
Myoviridae	374	C350210_033	AOV60865.1	hypothetical protein	[28150:28591]	146	KU686207.1	Synechococcus phage S-CAM22 isolate 0210CC35, complete genome.	6.8e-09	0.0719472	0.1	8.2e-09	21.5	0.1	1.2	1	0	0	1	1	1	1	0.00458716	0.00465116
Myoviridae	4017	C421010_138	AOV59121.1	portal vertex of the head	[136401:138099]	565	KU686199.1	Synechococcus phage S-CAM3 isolate 1010CC42, complete genome.	1.3e-06	0.136364	0	4.5e-06	13.3	0	1.9	1	0	0	1	1	1	1	0	0
Myoviridae	35	APC44462.1	APC44462.1	nicotinamide phosphoribosyltransferase	[111260:112979]	572	KX822733.1	Pseudoalteromonas phage PH357, complete genome.	9.4e-94	0.549635	0.3	1.1e-93	301	0.3	1	1	0	0	1	1	1	1	0.000996016	0.000996678
Myoviridae	428	VmeM32_00125	ALY07112.1	ribonucleoside-diphosphate reductase 1 subunit alpha	[93337:95716]	792	KU160494.1	Vibrio phage vB_VmeM-32, complete genome.	1.9e-66	0.301719	2.7	1.9e-36	111.4	0	2.1	2	0	0	2	2	2	2	0.0128205	0
Myoviridae	4050	NVP1103O_93	AUR87750.1	hypothetical protein	[60890:>61748]	286	MG592475.1	Vibrio phage 1.103.O._10N.261.52.F2, partial genome.	9.9e-46	0.264618	0.5	1.3e-45	141.6	0.5	1.2	1	0	0	1	1	1	1	0.00351865	0.00353107
Myoviridae	2907	BOW86_gp162	YP_009323095.1	hypothetical protein	[120585:121035]	149	NC_031927.1	Synechococcus phage S-CAM7 isolate 0910CC49, complete genome.	2.2e-06	0.113492	0	4e-06	13.5	0	1.4	1	0	0	1	1	1	1	0	0
Myoviridae	39	N231010_167	AOV59866.1	cytitidyltransferase	[148511:149075]	187	KU686202.1	Synechococcus phage S-CAM4 isolate 1010NB23, complete genome.	2.6e-67	0.551938	0.3	3e-67	213.4	0.3	1	1	0	0	1	1	1	1	0.00140449	0.00140581
Myoviridae	370	APU00581.1	APU00581.1	ribonucleotide reductase of class Ia (aerobic) alpha subunit	[60878:62591]	570	KY290948.1	Aeromonas phage 44RR2.8t.2, complete genome.	3.5e-242	1.38719	0	4e-242	790.5	0	1	1	0	0	1	1	1	1	0	0
Myoviridae	3368	AQZ54652.1	AQZ54652.1	hypothetical protein	[50757:50976]	72	KY742649.2	Proteus phage VB_PmiS-Isfahan, complete genome.	7.6e-06	0.150602	0	9.2e-06	12.2	0	1.2	1	0	0	1	1	1	1	0	0
Myoviridae	3851	phiA829_044	ARK07864.1	hypothetical protein	[38002:38620]	205	KY914485.1	Aeromonas phage phiA8-29, complete genome.	9.4e-10	0.118009	0.1	2.5e-09	23.5	0.1	1.6	1	1	0	1	1	1	1	0.00401606	0.00425532
Myoviridae	3477	NVP1101O_105	AUR87516.1	coil containing protein	[54175:55342]	388	MG592473.1	Vibrio phage 1.101.O._10N.261.45.C6, partial genome.	4.2e-11	0.164972	2.5	6.9e-11	28.5	2.5	1.4	1	0	0	1	1	1	1	0.0856164	0.0877193
Myoviridae	474	NVP1150O_026	AUR90759.1	coil containing protein	[21957:32058]	3366	MG592519.1	Vibrio phage 1.150.O._10N.222.46.A6, partial genome.	3.4e-06	0.0780488	0.3	1.9e-05	10.4	0	2.5	2	0	0	2	2	2	1	0.0234375	0
Myoviridae	146-146-626-626	ASD50354.1	ASD50354.1	hypothetical protein	[39302:39425]	40	KY979132.2	Acidovorax phage ACP17, complete genome.	2.4e-15	0.393578	0.3	2.4e-15	42.9	0.3	1	1	0	0	1	1	1	1	0.00699301	0.00699301
Myoviridae	3989	Sf25_gp251	AUV63531.1	IpIII internal head protein	[157608:158082]	157	MF327009.1	Shigella phage Sf25, complete genome.	4e-06	0.186111	0.6	1.9e-05	11.3	0.1	2.1	1	1	1	2	2	2	1	0.0447761	0.00884956
Myoviridae	4598	NVP1282A_85	AUS01072.1	hypothetical protein	[56201:59009]	935	MG592650.1	Vibrio phage 1.282.A._10N.286.54.F8, partial genome.	1.9e-25	0.109275	5.9	3.6e-25	74.4	5.9	1.5	1	0	0	1	1	1	1	0.0782493	0.0793011
Myoviridae	3108	NVP2275O_418	AUS02999.1	ATP-dependent Clp protease ATP-binding subunit	[272104:274321]	738	MG592671.1	Vibrio phage 2.275.O._10N.286.54.E11, partial genome.	1.6e-08	0.0336192	0.1	4.7e-08	18	0	1.8	1	1	1	2	2	2	1	0.00510204	0
Myoviridae	6747	Ec3a_50	AQN32380.1	hypothetical protein	[36164:36584]	139	KY398841.1	Escherichia phage vB_Ecos_CEB_EC3a, complete genome.	1.2e-32	0.611728	0	1.3e-32	99	0	1	1	0	0	1	1	1	1	0	0
Myoviridae	1465	PC5_00015	ANH51137.1	putative dUTP pyrophosphatase	[11769:12216]	148	KX229736.1	Campylobacter phage PC5, complete genome.	7.3e-21	0.408054	0	8.3e-21	60.6	0	1	1	0	0	1	1	1	1	0	0
Myoviridae	348	Sf23_gp161	ATE86571.1	DNA primase/helicase, helicase subunit	[109203:110631]	475	MF158046.1	Shigella phage Sf23, complete genome.	5.4e-06	0.0700565	0	1.1e-05	11.5	0	1.5	1	0	0	1	1	1	1	0	0
Myoviridae	4682	AH14a_p44	AMW64504.1	ParBc-like nuclease	[20093:20939]	281	KU708004.1	Pseudomonas phage phiAH14a, complete genome.	1.1e-07	0.0932292	0	2.1e-07	17	0	1.4	1	0	0	1	1	1	1	0	0
Myoviridae	3636-3636-4784-4784-6659-6659	NVP1094O_69	AUR87120.1	ribonuclease H-like domain protein	[46575:47142]	188	MG592468.1	Vibrio phage 1.094.O._10N.286.55.E12, partial genome.	7e-07	0.0766169	0	1.5e-06	14.4	0	1.5	1	1	0	1	1	1	1	0	0
Myoviridae	3895	NVP1225O_06	AUR96458.1	portal protein	[4516:6157]	546	MG592592.1	Vibrio phage 1.225.O._10N.261.48.B7, partial genome.	9.5e-13	0.0642857	0.2	3.6e-12	31.4	0.2	1.7	1	1	0	1	1	1	1	0.00600601	0.00636943
Myoviridae	305	Sf18_gp8	ATE86282.1	dihydrofolate reductase	[6353:6899]	181	MF158044.1	Shigella phage Sf18, complete genome.	1.2e-27	0.15082	0	1.4e-27	82.6	0	1	1	0	0	1	1	1	1	0	0
Myoviridae	3755	NVP1086O_22	AUR86535.1	DNA circulation	[16738:17989]	416	MG592461.1	Vibrio phage 1.086.O._10N.222.51.F8, partial genome.	3.2e-90	1.15703	4.1	3.7e-90	288	4.1	1	1	0	0	1	1	1	1	0.0142312	0.0142361
Myoviridae	373	BPS11T2_52	AUM59078.1	tail spike protein	[32908:34963]	684	MG646668.1	Salmonella phage BPS11T2, complete genome.	1.1e-112	0.526918	1.7	1.4e-112	363.7	1.7	1	1	0	0	1	1	1	1	0.00466905	0.00467418
Myoviridae	4763	S330809_227	AOV59688.1	hypothetical protein	[187586:187751]	54	KU686201.1	Synechococcus phage S-CAM4 isolate 0809SB33, complete genome.	6.1e-06	0.176056	0	6.9e-06	12.4	0	1.1	1	0	0	1	1	1	1	0	0
Myoviridae	464	SH7_0080	APC45022.1	hypothetical protein	[43281:43524]	80	KX828711.1	Shigella phage SH7, complete genome.	5.5e-60	2.32375	2.8	6e-60	185.8	2.8	1	1	0	0	1	1	1	1	0.0150619	0.01507
Myoviridae	33	AAY80_006	AMQ65950.1	proximal tail sheath stabilization protein	[4981:5785]	267	KU682439.2	Stenotrophomonas phage vB_SmaS-DLP_6, complete genome.	4.3e-82	0.914336	0	4.8e-82	261.3	0	1	1	0	0	1	1	1	1	0	0
Myoviridae	4651	Sf21_gp172	AUV63725.1	hypothetical protein	[105636:105915]	92	MF327007.1	Shigella phage Sf21, complete genome.	5.7e-19	0.653012	0.4	7.4e-19	53.8	0.4	1.2	1	0	0	1	1	1	1	0.00738007	0.00743494
Myoviridae	290	NVP2275O_274	AUS02855.1	nicotinamide mononucleotide adenylyltransferase	[155771:156848]	358	MG592671.1	Vibrio phage 2.275.O._10N.286.54.E11, partial genome.	1e-07	0.107018	0	3.8e-07	16.4	0	2.1	1	1	0	1	1	1	1	0	0
Myoviridae	370	NVP1255O_151	AUR98779.1	ribonucleotide reductase large subunit	[104468:106733]	754	MG592621.1	Vibrio phage 1.255.O._10N.286.45.F1, partial genome.	3.6e-46	0.251754	0.5	5.3e-31	93.5	0	3.1	3	0	0	3	3	3	3	0.00348432	0
Myoviridae	621	AUV61531.1	AUV61531.1	endolysin	[9869:11246]	458	MG711460.1	Faecalibacterium phage FP_Mushu, complete genome.	1.4e-11	0.06	0.4	2e-11	29.1	0.4	1.2	1	0	0	1	1	1	1	0.013468	0.0137457
Myoviridae	3851	BSP10_177	AUO79580.1	putative adenylate kinase	[97237:97828]	196	MF422185.1	Bacillus phage BSP10, complete genome.	5.9e-10	0.121327	0.1	1.1e-06	14.9	0	2.3	2	0	0	2	2	2	2	0.00390625	0
Myoviridae	3653	NVP1028O_50	AUR82833.1	hypothetical protein	[31092:31485]	130	MG592412.1	Vibrio phage 1.028.O._10N.286.45.B6, partial genome.	3.3e-12	0.238686	0	5.8e-12	31.9	0	1.4	1	1	0	1	1	1	1	0	0
Myoviridae	31	NVP1283B_60	AUS01217.1	hypothetical protein	[35901:38358]	818	MG592652.1	Vibrio phage 1.283.B._10N.286.55.A1, partial genome.	8.2e-08	0.0281506	0	3.2e-06	11.9	0	2.2	2	0	0	2	2	2	2	0	0
Myoviridae	334	ARW58244.1	ARW58244.1	nucleoid disruption protein	[169487:169925]	145	MF036692.1	Serratia phage X20, complete genome.	7.7e-60	1.23355	0.3	8.5e-60	187.4	0.3	1	1	0	0	1	1	1	1	0.0016	0.00160085
Myoviridae	3808	AM12_018	ARQ95597.1	hypothetical protein	[9234:9444]	69	KY554776.1	Lactococcus phage AM12, complete genome.	4.6e-06	0.115652	0	5.1e-06	13.1	0	1.1	1	0	0	1	1	1	1	0	0
Myoviridae	6199	APU01909.1	APU01909.1	hypothetical protein	[60316:60544]	75	KY290956.1	Aeromonas phage L9-6, complete genome.	2.1e-12	0.394118	0	2.6e-12	33.2	0	1.3	1	1	0	1	1	1	1	0	0
Myoviridae	3748	SP40_109	AKJ73550.1	thymidine kinase	[53297:54332]	344	KR296694.1	Salmonella phage 40, complete genome.	2.6e-135	1.29674	4.3	3.9e-135	436.4	4.3	1.5	1	1	0	1	1	1	1	0.00983982	0.00985335
Myoviridae	565	Sf23_gp219	ATE86629.1	hypothetical protein	[143213:143735]	173	MF158046.1	Shigella phage Sf23, complete genome.	2e-23	0.389326	0.1	2.3e-23	69.1	0.1	1	1	0	0	1	1	1	1	0.001443	0.00144718
Myoviridae	3332	Sf20_gp226	AUV64045.1	hypothetical protein	[148761:149160]	132	MF327006.1	Shigella phage Sf20, complete genome.	6.8e-13	0.24375	0.5	7.4e-13	35	0.5	1.1	1	0	0	1	1	1	1	0.014245	0.0142857
Myoviridae	3703	phiARI0455b_40	ALA47764.1	hypothetical protein	[27088:27277]	62	KT337351.1	Streptococcus phage phiARI0455b, partial genome.	8.5e-08	0.0508571	0.2	8.5e-08	17.8	0.2	1.2	1	0	0	1	1	1	1	0.011236	0.011236
Myoviridae	3023	ASV41776.1	ASV41776.1	hypothetical protein	[75342:76596]	417	KY883636.1	Vibrio phage JSF1, complete genome.	9.3e-07	0.0446875	4.7	6.2e-06	11.6	0.2	2.7	1	1	1	2	2	2	2	0.328671	0.0172414
Myoviridae	393	ABI36840.1	ABI36840.1	hypothetical protein	[19592:19811]	72	DQ453159.1	Geobacillus virus E2, complete genome.	4.4e-06	0.171053	0.6	5.1e-06	12.8	0.6	1.3	1	1	0	1	1	1	1	0.0461538	0.046875
Myoviridae	3695	AM8_005	ARM67040.1	HNH endonuclease	[5111:5711]	199	KY554773.1	Lactococcus phage AM8, complete genome.	1.9e-12	0.119856	1	1.9e-12	33.2	1	1.6	1	1	1	2	2	2	1	0.0301205	0.0301205
Myoviridae	326	ASU03344.1	ASU03344.1	hypothetical protein	[68623:69289]	221	MF370964.1	Pseudoalteromonas phage SL20, complete genome.	3.6e-36	0.497758	3.9	4.3e-36	110.8	3.9	1	1	0	0	1	1	1	1	0.0351351	0.0351986
Myoviridae	3346	Sf21_gp8	AUV63561.1	cef modifier of suppressor tRNAs	[5570:5786]	71	MF327007.1	Shigella phage Sf21, complete genome.	3.1e-18	0.741429	0.4	3.7e-18	51.6	0.4	1.1	1	0	0	1	1	1	1	0.00770713	0.00775194
Myoviridae	5	Sf12_gp24	ATE85750.1	DNA helicase	[9518:11462]	647	MF158039.1	Shigella phage Sf12, complete genome.	2.6e-11	0.0572289	0	2.1e-08	18.9	0	2.2	1	1	1	2	2	2	2	0	0
Myoviridae	34	HQ81_0130	AIM51802.1	putative neck protein	[94558:95311]	250	KM209320.1	Dickeya phage phiDP23.1 clone pD23.contig.46_1 genomic sequence.	4.8e-40	0.461567	0.1	1.4e-37	115.6	0.1	2	1	1	0	1	1	1	1	0.000808407	0.000865052
Myoviridae	676	C440309_132	AOV59355.1	hypothetical protein	[122471:122654]	60	KU686200.1	Synechococcus phage S-CAM4 isolate 0309CC44, complete genome.	1.2e-12	0.492754	0	1.6e-12	33.6	0	1.3	1	0	0	1	1	1	1	0	0
Myoviridae	4695	ATN94318.1	ATN94318.1	hypothetical protein	[29688:30021]	110	MF893271.1	Lysinibacillus phage vB_LspM-01, complete genome.	1.4e-06	0.0457912	0	1.5e-06	13.5	0	1.1	1	0	0	1	1	1	1	0	0
Myoviridae	4057	S420910_040	AOV62230.1	hypothetical protein	[36800:36974]	57	KU686213.1	Synechococcus phage S-CAM7 isolate 0910SB42, complete genome.	5.2e-08	0.342105	0.1	6.3e-08	19.2	0.1	1.3	1	0	0	1	1	1	1	0.00512821	0.00520833
Myoviridae	3541	ARW57999.1	ARW57999.1	hypothetical protein	[14023:14308]	94	MF036692.1	Serratia phage X20, complete genome.	4.5e-46	1.50532	0.7	4.9e-46	141.4	0.7	1	1	0	0	1	1	1	1	0.004947	0.0049505
Myoviridae	2816	ANT43164.1	ANT43164.1	hypothetical protein	[22458:23004]	181	KX119203.1	Helicobacter phage PtB89G, complete genome.	3.9e-27	0.476471	0	5e-27	80.6	0	1.1	1	0	0	1	1	1	1	0	0
Myoviridae	3535	2050HW_00234	ATA65569.1	hypothetical protein	[184307:184829]	173	MF285618.1	Serratia phage 2050HW, complete genome.	1.5e-06	0.0465574	0	2.1e-06	13.7	0	1.4	1	0	0	1	1	1	1	0	0
Myoviridae	3276	ASD53798.1	ASD53798.1	hypothetical protein	[46489:46687]	65	MF044457.1	Escherichia phage ST0, complete genome.	3.9e-06	0.0735955	0	4.5e-06	12.9	0	1	1	0	0	1	1	1	1	0	0
Myoviridae	1903	IME_EC2_21	AGZ17812.1	single-stranded DNA-binding protein	[12351:12903]	183	KF591601.1	Enterobacteria phage IME_EC2, complete genome.	7.5e-23	0.360106	7.2	9.2e-23	67.5	7.2	1.1	1	0	0	1	1	1	1	0.106352	0.106667
Myoviridae	31	NVP1027O_60	AUR82758.1	hypothetical protein	[35667:38124]	818	MG592411.1	Vibrio phage 1.027.O._10N.286.54.B8, partial genome.	8.2e-08	0.0281506	0	3.2e-06	11.9	0	2.2	2	0	0	2	2	2	2	0	0
Myoviridae	402	NVP1193O_027	AUR94158.1	ribonucleotide reductase small chain	[17319:18369]	349	MG592562.1	Vibrio phage 1.193.O._10N.286.52.C6, partial genome.	2.5e-17	0.135457	3.1	5.2e-16	44.5	3.1	2	1	1	0	1	1	1	1	0.0633947	0.0696629
Myoviridae	2989	AFO70776.1	AFO70776.1	putative DNA polymerase	[2017:4219]	733	JX233783.1	Salmonella phage ST4, partial genome.	2.7e-63	0.225197	0	2.3e-35	107.8	0	3.2	2	1	1	3	3	3	3	0	0
Myoviridae	5967	NVP1094O_64	AUR87115.1	VRR-NUC domain protein	[42401:42680]	92	MG592468.1	Vibrio phage 1.094.O._10N.286.55.E12, partial genome.	8e-07	0.135965	0	8.3e-07	15.5	0	1.2	1	0	0	1	1	1	1	0	0
Myoviridae	331	phiARI0131-1_54	ALA47369.1	hypothetical protein	[42373:42589]	71	KT337341.1	Streptococcus phage phiARI0131-1, complete genome.	3.7e-08	0.24125	0	4.5e-08	19.1	0	1.2	1	1	0	1	1	1	1	0	0
Myoviridae	440	ASZ76264.1	ASZ76264.1	hypothetical protein	[158220:158391]	56	MF001354.1	Salmonella phage SG1, partial genome.	5.5e-41	2.1431	1.9	6e-41	124.2	1.9	1	1	0	0	1	1	1	1	0.0152856	0.0152979
Myoviridae	557	Sf11_gp14	ATE85661.1	putative tail protein	[10535:13022]	828	MF158038.1	Shigella phage Sf11, complete genome.	5.8e-06	0.0323782	0	1.2e-05	10.3	0	1.5	1	0	0	1	1	1	1	0	0
Myoviridae	3703	SH7_0265	APC45161.1	hypothetical protein	[163920:164859]	312	KX828711.1	Shigella phage SH7, complete genome.	4e-06	0.0351429	1.1	5.3e-06	11.9	1.2	1.2	1	1	0	1	1	1	1	0.0894309	0.10084
Myoviridae	4421	BAW19209.1	BAW19209.1	hypothetical protein	[216836:218393]	518	AP017924.1	Ralstonia phage RP12 DNA, complete genome.	7.3e-06	0.06875	1.8	1.9e-05	10.8	1.8	1.7	1	0	0	1	1	1	1	0.14876	0.166667
Myoviridae	428	APC44339.1	APC44339.1	ribonucleotide-diphosphate reductase subunit alpha	[38124:41613]	1162	KX822733.1	Pseudoalteromonas phage PH357, complete genome.	1.6e-64	0.29255	0	3.4e-64	203.1	0	1.4	1	1	0	1	1	1	1	0	0
Myoviridae	387	NVP1246O_48	AUR98055.1	dUTPase	[32001:32418]	138	MG592611.1	Vibrio phage 1.246.O._10N.261.54.E10, partial genome.	5.5e-17	0.220091	0.1	2.4e-12	33	0.1	2	1	1	1	2	2	2	2	0.00207469	0.0030303
Myoviridae	358	Sf25_gp62	AUV63342.1	hypothetical protein	[54465:54849]	127	MF327009.1	Shigella phage Sf25, complete genome.	4.4e-70	3.7	28.9	5.5e-38	115.5	11.1	2	1	1	1	2	2	2	2	0.132387	0.0961039
Myoviridae	393	phiE142_170	ALY07975.1	tail fiber chaperone	[90750:90981]	76	KU255730.1	Escherichia phage phiE142, complete genome.	1.7e-35	1.41184	7.9	1.8e-35	107.1	7.9	1	1	0	0	1	1	1	1	0.0736253	0.0737628
Myoviridae	428	S330809_177	AOV59638.1	ribonucleotide reductase of class Ia (aerobic) alpha subunit	[153490:155812]	773	KU686201.1	Synechococcus phage S-CAM4 isolate 0809SB33, complete genome.	4.5e-66	0.299857	0.5	8.5e-66	208.4	0.5	1.3	1	1	0	1	1	1	1	0.00238892	0.00239923
Myoviridae	4625	N440310_088	AOV61134.1	neck protein	[91419:92586]	388	KU686208.1	Synechococcus phage S-CAM22 isolate 0310NB44, complete genome.	1.1e-05	0.0431907	2.4	9.7e-05	8	0.2	2.4	1	1	1	2	2	2	2	0.216216	0.025
Myoviridae	3692	PC5_00096	ANH51218.1	putative methylase	[58687:59611]	307	KX229736.1	Campylobacter phage PC5, complete genome.	1.9e-13	0.145783	0	3.1e-13	35.6	0	1.3	1	0	0	1	1	1	1	0	0
Myoviridae	4017	AUZ95285.1	AUZ95285.1	hypothetical protein	[380364:380682]	105	MF403008.1	Agrobacterium phage Atu_ph07, complete genome.	3.3e-06	0.124545	0.6	0.00017	8.1	0.1	2.1	1	1	1	2	2	2	2	0.0437956	0.0123457
Myoviridae	4300	10164302_00005	ATA65248.1	protein kinase	[2114:3224]	369	MF285616.1	Leclercia phage 10164-302, complete genome.	5.1e-94	0.852125	2.4	6.4e-94	300.5	2.4	1.1	1	0	0	1	1	1	1	0.00797872	0.00798669
Myoviridae	3023	NVP1283A_82	AUS01154.1	hypothetical protein	[54350:54899]	182	MG592651.1	Vibrio phage 1.283.A._10N.286.55.A1, partial genome.	3.8e-06	0.0384375	0	4.6e-06	12	0	1.2	1	0	0	1	1	1	1	0	0
Myoviridae	3145	BIZ78_gp126	YP_009292227.1	putative virion structural protein	[124172:125543]	456	NC_031120.1	Erwinia phage vB_EamM_Caitlin, complete genome.	1.1e-18	0.134343	1.5	3.4e-18	51.7	1.5	1.8	1	1	0	1	1	1	1	0.0281955	0.0290135
Myoviridae	3522	BOX01_gp30	YP_009324876.1	Bro-N domain protein	[29311:30028]	238	NC_031941.1	Streptococcus phage phiARI0131-2, complete genome.	1.8e-07	0.0697581	0	3.3e-07	16.5	0	1.4	1	0	0	1	1	1	1	0	0
Myoviridae	324	N440310_042	AOV61088.1	hypothetical protein	[31946:32081]	44	KU686208.1	Synechococcus phage S-CAM22 isolate 0310NB44, complete genome.	5.8e-25	1.43725	7.9	6.2e-25	73.2	7.9	1	1	0	0	1	1	1	1	0.107776	0.107923
Myoviridae	385	vB_SscM-1_165	ANT44829.1	hypothetical protein	[122569:123043]	157	KX171212.1	Staphylococcus phage vB_SscM-1, complete genome.	2e-22	0.398788	4.2	2.4e-22	65.5	4.2	1.1	1	0	0	1	1	1	1	0.0638298	0.0641221
Myoviridae	36	NVP1161O_157	AUR91599.1	ribonucleotide reductase small subunit	[99233:99866]	210	MG592529.1	Vibrio phage 1.161.O._10N.261.48.C5, partial genome.	5.4e-18	0.304762	0	1e-17	50.3	0	1.4	1	0	0	1	1	1	1	0	0
Myoviridae	387	NVP1289A_18	AUS01662.1	dUTPase	[13171:13606]	144	MG592658.1	Vibrio phage 1.289.A._10N.286.55.E8, partial genome.	1.6e-12	0.153425	0	1.3e-09	24.1	0.1	2.1	1	1	1	2	2	2	2	0	0.00414938
Myoviridae	370	BSP10_017	AUO79420.1	putative ribonucleotide-diphosphatereductase alpha sudunit N-terminal protein	[17498:18221]	240	MF422185.1	Bacillus phage BSP10, complete genome.	4.3e-22	0.112456	0.2	7.6e-22	63.2	0	1.5	1	1	0	2	2	2	1	0.00312012	0
Myoviridae	3922	AQN32340.1	AQN32340.1	head maturation protease	[25149:26070]	306	KY271402.1	Klebsiella phage 48ST307, complete genome.	1.1e-10	0.0898026	0.6	1.7e-10	26.7	0.6	1.3	1	0	0	1	1	1	1	0.021978	0.0224719
Myoviridae	4598	NVP1281O_85	AUS00987.1	hypothetical protein	[56139:58947]	935	MG592649.1	Vibrio phage 1.281.O._10N.286.54.F7, partial genome.	3.2e-25	0.108116	5	3.2e-25	74.6	5	1.6	2	0	0	2	2	2	1	0.0670241	0.0670241
Myoviridae	3355	BPT24_013	BAV39135.1	DNA helicase	[7634:12074]	1479	LC168164.1	Tenacibaculum phage pT24 DNA, complete genome.	7.7e-88	0.215491	40.5	1.7e-85	273.2	39.9	2.7	1	1	0	1	1	1	1	0.144128	0.146047
Myoviridae	5	SH7_0174	APC45156.1	DNA dependent ATPase	[106573:108085]	503	KX828711.1	Shigella phage SH7, complete genome.	2.3e-262	1.72008	6.5	2.6e-262	856.4	6.5	1	1	0	0	1	1	1	1	0.00758814	0.00758991
Myoviridae	31	NVP1209O_42	AUR95599.1	hypothetical protein	[32480:34370]	629	MG592579.1	Vibrio phage 1.209.O._10N.222.52.B2, partial genome.	3e-14	0.0628478	0.1	2.3e-08	19	0	2.1	2	0	0	2	2	2	2	0.00260417	0
Myoviridae	621	APW79842.1	APW79842.1	lysin	[2951:3248]	98	KX232515.1	Staphylococcus phage 3 AJ-2017, complete genome.	3.9e-10	0.050303	1.2	4.2e-10	24.8	1.2	1	1	0	0	1	1	1	1	0.0481928	0.0483871
Myoviridae	4205	pVa7_0038	ARH11885.1	DNA/RNA-binding protein	[17431:17719]	95	KX581100.3	Vibrio phage pVa-7, complete genome.	5.4e-06	0.0420495	0	6e-06	11.7	0	1	1	0	0	1	1	1	1	0	0
Myoviridae	3368	APU02317.1	APU02317.1	modifier of suppressor tRNAs	[9954:10170]	71	KY290958.1	Aeromonas phage SW69-9, complete genome.	5.5e-07	0.193976	0.1	6e-07	16	0.1	1.1	1	0	0	1	1	1	1	0.00621118	0.00625
Myoviridae	406-406-7881-7881	IPP43_00005	APD23364.1	hypothetical protein	[2929:3163]	77	KY065483.1	Streptococcus phage IPP43, complete genome.	1.9e-06	0.114961	0.2	2.9e-06	14	0.2	1.3	1	0	0	1	1	1	1	0.0136986	0.0142857
Myoviridae	331	P7952_30	ARU14262.1	Cro-like protein	[27241:27445]	67	KY705278.1	Streptococcus phage P7952, complete genome.	2.3e-08	0.25	0	2.3e-08	20	0	1.1	1	0	0	1	1	1	1	0	0
Myoviridae	3850	N231010_049	AOV59748.1	putative type II DNA modification enzyme	[46792:47290]	165	KU686202.1	Synechococcus phage S-CAM4 isolate 1010NB23, complete genome.	1.5e-11	0.0830084	0	2e-11	29.4	0	1.1	1	0	0	1	1	1	1	0	0
Myoviridae	4681	IPP30_00038	APD22747.1	prohead protease	[18972:19548]	191	KY065471.1	Streptococcus phage IPP30, complete genome.	3.8e-17	0.210823	0	4.3e-17	48.5	0	1.1	1	0	0	1	1	1	1	0	0
Myoviridae	557	APU00426.1	APU00426.1	hypothetical protein	[24549:25551]	333	KY290947.1	Aeromonas phage 3, complete genome.	6.7e-84	0.766762	0.1	7.3e-84	267.5	0.1	1	1	0	0	1	1	1	1	0.000373692	0.000373832
Myoviridae	474	ASD53965.1	ASD53965.1	lysozyme	[165438:165927]	162	MF044457.1	Escherichia phage ST0, complete genome.	3.6e-14	0.235976	0.1	2.8e-13	35.8	0.1	1.9	1	1	0	1	1	1	1	0.00258398	0.0027933
Myoviridae	1477	AM4_160	ARM66818.1	nucleotidase	[110728:111328]	199	KY554771.1	Lactococcus phage AM4, complete genome.	4.9e-07	0.0848649	0.2	1.6e-06	14	0.1	1.8	1	1	1	2	2	2	1	0.0127389	0.00714286
Myoviridae	2989	KPNU2874_18	ASW27325.1	DNA polymerase I	[11204:13247]	680	MF415411.1	Klebsiella phage KPN U2874, complete genome.	5.3e-143	0.521935	0	3.2e-142	461.4	0	1.8	1	1	0	1	1	1	1	0	0
Myoviridae	331	NVP1175O_66	AUR92694.1	DNA-binding domain protein	[40571:40799]	75	MG592542.1	Vibrio phage 1.175.O._10N.261.55.B3, partial genome.	2.2e-07	0.21	0	2.4e-07	16.7	0	1.2	1	0	0	1	1	1	1	0	0
Myoviridae	4681	P19250A_0004	APC43889.1	hypothetical protein	[3786:4596]	269	KX815270.1	Methylophilaceae phage P19250A, complete genome.	3.5e-14	0.168831	0	5.4e-14	38.4	0	1.2	1	0	0	1	1	1	1	0	0
Myoviridae	3108	NVP2275O_063	AUS02644.1	P-loop containing nucleoside triphosphate hydrolase	[45256:46240]	327	MG592671.1	Vibrio phage 2.275.O._10N.286.54.E11, partial genome.	4.5e-07	0.0252144	0	6.9e-07	14.1	0	1.2	1	0	0	1	1	1	1	0	0
Myoviridae	3563	BAW98293.1	BAW98293.1	hypothetical protein	[87402:88821]	472	AP017972.1	Vibrio phage pTD1 DNA, complete genome.	5.5e-07	0.164646	0	1.5e-06	14.9	0	1.7	1	0	0	1	1	1	1	0	0
Myoviridae	447	Sf24_gp171	AUV63180.1	dCMP hydroxymethylase	[118855:119596]	246	MF327008.1	Shigella phage Sf24, complete genome.	4.8e-157	2.06776	6.7	5.3e-157	506.4	6.7	1	1	0	0	1	1	1	1	0.0132254	0.0132306
Myoviridae	1465	Tt72P_008	AHZ95249.1	hypothetical protein	[1653:2190]	178	KF723224.1	UNVERIFIED: Thermus phage T72, partial genome.	1.8e-18	0.356376	0.3	1e-17	50.6	0.3	1.9	1	1	0	1	1	1	1	0.00564972	0.00592885
Myoviridae	467	ACH86137.1	ACH86137.1	small phage tail protein E	[8954:9251]	98	EU982300.1	Pseudomonas phage DVM-2008, genomic sequence.	1.4e-09	0.168056	0.1	3e-09	23.1	0.1	1.6	1	1	0	1	1	1	1	0.00413223	0.004329
Myoviridae	33	APU01953.1	APU01953.1	proximal tail sheath stabilization protein	[95380:96199]	272	KY290956.1	Aeromonas phage L9-6, complete genome.	2.6e-61	0.675874	0.2	3.1e-61	193	0.2	1	1	0	0	1	1	1	1	0.00103466	0.00103627
Myoviridae	331	Semix9P1_phi50	ARB07093.1	y4mF family transcriptional regulator	[38536:38743]	68	KX905163.1	Clostridioides phage phiSemix9P1, complete genome.	8.3e-13	0.4275	0	9e-13	34.1	0	1	1	0	0	1	1	1	1	0	0
Myoviridae	3901	Y3_287	ARW58927.1	UV damage repair endonuclease	[224215:225190]	324	KY984068.1	Erwinia phage vB_EamM_Y3, complete genome.	8.5e-100	1.03864	0	1e-99	319.6	0	1	1	0	0	1	1	1	1	0	0
Myoviridae	3314	NVP1007O_49	AUR81515.1	hypothetical protein	[28693:29359]	221	MG592393.1	Vibrio phage 1.007.O._10N.261.55.F9, partial genome.	6.2e-68	0.993056	0.3	7e-68	214.3	0.3	1	1	0	0	1	1	1	1	0.0013986	0.00139991
Myoviridae	5885	pVa21_122	AQT28063.1	tail fiber assembly protein	[96041:96437]	131	KY499642.1	Vibrio phage pVa-21, complete genome.	1.7e-13	0.256552	1.1	2e-13	37	1.1	1.1	1	0	0	1	1	1	1	0.0295699	0.0297297
Myoviridae	331	P7632_30	ARU14120.1	Cro-like protein	[25990:26194]	67	KY705275.1	Streptococcus phage P7632, complete genome.	7.4e-09	0.27	0	7.4e-09	21.6	0	1.1	1	0	0	1	1	1	1	0	0
Myoviridae	4598	NVP1175O_43	AUR92671.1	hypothetical protein	[27205:29626]	806	MG592542.1	Vibrio phage 1.175.O._10N.261.55.B3, partial genome.	3.6e-50	0.227681	5.3	3.6e-50	157.1	5.3	2.3	2	0	0	2	2	2	2	0.0337365	0.0337365
Myoviridae	361	NVP1263B_55	AUR99291.1	protein of unknown function DUF2612	[35981:36623]	213	MG592628.1	Vibrio phage 1.263.B._10N.286.51.B1, partial genome.	1.1e-06	0.0290948	0	8.2e-06	10.6	0	1.9	2	0	0	2	2	2	2	0	0
Myoviridae	4272	P7602_51	ARU14043.1	HNH endonuclease	[36598:37108]	169	KY705273.1	Streptococcus phage P7602, complete genome.	1.1e-06	0.0719212	4.6	1.6e-06	14.1	4.6	1.3	1	0	0	1	1	1	1	0.315068	0.326241
Myoviridae	405	phiARI0826b_28	ALA47572.1	methyltransf_25 domain protein	[23140:23647]	168	KT337367.1	Streptococcus phage phiARI0826b, partial genome.	8e-06	0.128571	0.1	1.6e-05	11.7	0.1	1.5	1	0	0	1	1	1	1	0.00793651	0.00854701
Myoviridae	3828	ASV43127.1	ASV43127.1	hypothetical protein	[35550:35694]	47	KY883648.1	Vibrio phage JSF35, complete genome.	4.2e-06	0.273913	1.7	5.8e-06	12.2	1.6	1.5	1	1	0	1	1	1	1	0.134921	0.131148
Myoviridae	4781	BBC28580.1	BBC28580.1	hypothetical protein	[45828:46569]	246	AP018462.1	Mycobacterium phage D12 DNA, complete genome.	5.3e-15	0.229282	0.2	7.4e-15	41	0.2	1.1	1	0	0	1	1	1	1	0.00481928	0.00487805
Myoviridae	402	AM12_126	ARQ95705.1	ribonucleoside triphosphate reductase activator small subunit	[72757:73003]	81	KY554776.1	Lactococcus phage AM12, complete genome.	2.1e-10	0.0720222	0.3	4.2e-09	21.8	0.3	2	1	1	0	1	1	1	1	0.0115385	0.0137615
Myoviridae	3745-3745	AM4_062	ARM66721.1	hypothetical protein	[33074:33590]	171	KY554771.1	Lactococcus phage AM4, complete genome.	1.8e-06	0.0691542	0.3	2.9e-06	13.2	0.2	1.4	1	1	0	1	1	1	1	0.0215827	0.0151515
Myoviridae	4631	PHHCA_gp37	APD21512.1	DNA ligase	[34065:34425]	119	KX879602.1	Liberibacter phage HHCA1-2, complete genome.	6.5e-06	0.0388704	0	7.6e-06	11.5	0	1	1	0	0	1	1	1	1	0	0
Myoviridae	346	ANH49067.1	ANH49067.1	exonuclease	[9572:10322]	249	KT820175.1	Ruegeria phage 45A6, complete genome.	1.9e-06	0.0380282	0.5	2.6e-06	13.1	0.5	1.3	1	1	0	1	1	1	1	0.037037	0.0381679
Myoviridae	474	RHEph10_gp026	AGC36070.1	putative lysozyme protein, glycoside hydrolase family	[22628:23249]	206	JX483881.1	Rhizobium phage RHEph10, complete genome.	1.2e-21	0.384756	0	1.5e-21	62.7	0	1.2	1	0	0	1	1	1	1	0	0
Myoviridae	2989	NVP1269O_63	AUR99826.1	hypothetical protein	[36113:38570]	818	MG592635.1	Vibrio phage 1.269.O._10N.286.54.A6, partial genome.	6.6e-84	0.301912	0	3.4e-66	209.8	0	2.1	2	0	0	2	2	2	2	0	0
Myoviridae	316	IPP34_00047	APD22937.1	hypothetical protein	[22129:22294]	54	KY065474.1	Streptococcus phage IPP34, complete genome.	9.7e-07	0.0961783	0.5	9.7e-07	15.1	0.5	1	1	0	0	1	1	1	1	0.0331126	0.0331126
Myoviridae	4681	10W18_006	ANY28962.1	head protease	[4240:4777]	178	KX379664.1	Lactococcus phage 10W18, complete genome.	5.5e-12	0.137662	0	7.7e-12	31.3	0	1.2	1	0	0	1	1	1	1	0	0
Myoviridae	4697	BIS33_21	ARB12475.1	endonuclease I	[10368:10818]	149	KY652725.1	Klebsiella phage vB_KpnP_BIS33, complete genome.	6e-19	0.193993	0.2	6.7e-14	38.4	0.1	3.2	1	1	1	2	2	2	2	0.00364299	0.00260417
Myoviridae	177	BBA65451.1	BBA65451.1	late transcription sigma factor	[181677:182271]	197	AP018399.1	Xanthomonas phage XacN1 DNA, complete genome.	6.3e-15	0.236	0.6	8.3e-15	40.9	0.6	1.2	1	0	0	1	1	1	1	0.0145278	0.0146699
Myoviridae	3688	HMPREF1993_00040	AKC57533.1	protease	[20544:21648]	367	KR131710.1	Fusobacterium phage Funu1, complete genome.	2.6e-17	0.212609	0	4.4e-17	48.2	0	1.2	1	0	0	1	1	1	1	0	0
Myoviridae	3695	AM1_005	ARM66132.1	HNH endonuclease	[5110:5710]	199	KY554768.1	Lactococcus phage AM1, complete genome.	1.9e-12	0.119856	1	1.9e-12	33.2	1	1.6	1	1	1	2	2	2	1	0.0301205	0.0301205
Myoviridae	3459	NVP1166O_05	AUR91866.1	hypothetical protein	[3336:3819]	160	MG592533.1	Vibrio phage 1.166.O._10N.261.51.C7, partial genome.	1.6e-06	0.103546	0	2.1e-06	14.2	0	1.2	1	0	0	1	1	1	1	0	0
Myoviridae	331	AUV56622.1	AUV56622.1	helix-turn-helix domain-containing protein	[2498:2879]	126	MG711465.1	Faecalibacterium phage FP_Brigit, complete genome.	2.7e-09	0.2875	0	4.3e-09	22.3	0	1.3	1	0	0	1	1	1	1	0	0
Myoviridae	4050	NVP1089O_97	AUR86835.1	hypothetical protein	[57099:59850]	916	MG592464.1	Vibrio phage 1.089.O._10N.261.51.F9, partial genome.	4e-13	0.0642458	0	6.6e-13	33.7	0	1.3	1	0	0	1	1	1	1	0	0
Myoviridae	185	BAD16805.1	BAD16805.1	similar to ORF39 [Vibrio harveyi bacteriophage VHML]	[17862:18186]	107	AB161975.2	Wolbachia phage WOcauB1 genomic DNA, partial sequence.	1.2e-05	0.0168317	0	1.3e-05	10	0	1	1	0	0	1	1	1	1	0	0
Myoviridae	621	16W12L_023	ANY28591.1	lysin	[17478:18189]	236	KX379672.1	Lactococcus phage 16W12L, complete genome.	6.3e-37	0.228889	0.8	7.1e-37	113.1	0.8	1.2	1	0	0	1	1	1	1	0.0070609	0.00707339
Myoviridae	331	P0094_41	ARU13144.1	DNA binding protein	[30053:30572]	172	KY705254.1	Streptococcus phage P0094, complete genome.	2.1e-10	0.33125	0	8.3e-10	24.6	0	1.9	2	0	0	2	2	2	1	0	0
Myoviridae	5967	NVP1268A_70	AUR99663.1	hypothetical protein	[46008:46602]	197	MG592633.1	Vibrio phage 1.268.A._10N.286.54.A11, partial genome.	1.8e-09	0.211404	0	4.8e-09	22.7	0	1.7	1	1	0	1	1	1	1	0	0
Myoviridae	326	NVP2130O_035	AUS02409.1	AP2/ERF domain protein	[38448:39003]	184	MG592668.1	Vibrio phage 2.130.O._10N.222.46.C2, partial genome.	3e-34	0.469955	0	3.4e-34	104.6	0	1	1	0	0	1	1	1	1	0	0
Myoviridae	664	BOW85_gp152	YP_009322532.1	hypothetical protein	[90108:90273]	54	NC_031922.1	Synechococcus phage S-CAM9 isolate 1109NB16, complete genome.	3.7e-06	0.0440972	1	3.8e-06	12.7	1	1	1	0	0	1	1	1	1	0.0787402	0.0787402
Myoviridae	361	NVP1105O_56	AUR87899.1	protein of unknown function DUF2612	[34998:35640]	213	MG592477.1	Vibrio phage 1.105.O._10N.286.49.B4, partial genome.	1.4e-06	0.0284483	0	8.1e-06	10.7	0	1.8	2	0	0	2	2	2	1	0	0
Myoviridae	3712	pVa6_0014	AOT26935.1	hypothetical protein	[5506:6199]	230	KX581097.3	Vibrio phage pVa-6, complete genome.	2.4e-15	0.236464	2.6	3.2e-15	42.5	2.6	1.2	1	0	0	1	1	1	1	0.0607477	0.0611765
Myoviridae	3294	ARW57674.1	ARW57674.1	hinge connector of long tail fiber, proximal connector	[156039:157191]	383	MF036690.1	Serratia phage CHI14, complete genome.	1.8e-29	0.0697619	0.4	2.3e-29	87.5	0.4	1	1	0	0	1	1	1	1	0.00455063	0.00457143
Myoviridae	3841	BAD16794.1	BAD16794.1	similar to PROBABLE TRANSMEMBRANE PROTEIN [Ralstonia solanacearum]	[6942:7197]	84	AB161975.2	Wolbachia phage WOcauB1 genomic DNA, partial sequence.	4.3e-15	0.476136	1.1	1.9e-09	23.8	0.3	2.1	1	1	1	2	2	2	2	0.026253	0.012605
Myoviridae	305	NVP2117O_10	AUS02302.1	dihydrofolate reductase	[3317:3767]	149	MG592667.1	Vibrio phage 2.117.O._10N.261.45.E9, partial genome.	5.2e-17	0.0868852	0	6.8e-15	40.7	0	2	1	1	0	1	1	1	1	0	0
Myoviridae	4609	Sf24_gp105	AUV63114.1	hypothetical protein	[85488:85608]	39	MF327008.1	Shigella phage Sf24, complete genome.	2.8e-10	0.466667	13	3.1e-10	26.5	13	1.1	1	0	0	1	1	1	1	0.488722	0.490566
Myoviridae	3351	S250808_013	AOV58518.1	hemagluttinin motif protein	[15595:16723]	375	KU686197.1	Synechococcus phage S-CAM3 isolate 0808SB25, complete genome.	1.7e-14	0.120061	15.3	3.1e-14	38.7	15	1.7	1	1	0	1	1	1	1	0.387342	0.387597
Myoviridae	3443	AUV60003.1	AUV60003.1	hypothetical protein	[104190:104946]	251	MG765277.1	Lactobacillus phage Bacchae, complete genome.	1.5e-08	0.0817814	0.1	3.2e-08	19.1	0.1	1.7	2	0	0	2	2	2	1	0.0049505	0.0052356
Myoviridae	3695	R31_040	ARM65591.1	HNH endonuclease	[21886:22387]	166	KY554761.1	Lactococcus phage R31, complete genome.	4.9e-21	0.221661	4.9	6.5e-20	57.7	3.1	2	1	1	1	2	2	2	2	0.0798046	0.0537262
Myoviridae	3994	AUV57443.1	AUV57443.1	hypothetical protein	[41471:42053]	193	MG751100.1	Klebsiella phage KP1, complete genome.	3.3e-60	1.0618	3.8	3.7e-60	188.9	3.8	1	1	0	0	1	1	1	1	0.0201058	0.0201165
Myoviridae	3541	BAV80864.1	BAV80864.1	hypothetical protein	[41372:41705]	110	AP014858.1	Vibrio phage RYC DNA, complete sequence.	1.2e-10	0.297872	0	1.4e-10	27.7	0	1.1	1	0	0	1	1	1	1	0	0
Myoviridae	33	C350210_089	AOV60921.1	tail assembly protein	[92421:93210]	262	KU686207.1	Synechococcus phage S-CAM22 isolate 0210CC35, complete genome.	1.6e-121	1.36678	7.7	1.8e-121	390.7	7.7	1	1	0	0	1	1	1	1	0.0196981	0.0197082
Myoviridae	4151	CNR37_00171	ATW58378.1	hypothetical protein	[84554:86891]	778	MG018930.1	Pseudomonas phage ventosus, complete genome.	1.4e-15	0.109669	2	2.7e-15	42.1	2	1.4	1	0	0	1	1	1	1	0.0464037	0.0475059
Myoviridae	3767	APU02513.1	APU02513.1	hypothetical protein	[141664:141898]	77	KY290958.1	Aeromonas phage SW69-9, complete genome.	4.8e-06	0.122642	0	5.7e-06	12.8	0	1.1	1	0	0	1	1	1	1	0	0
Myoviridae	333	SH7_0013	APC45246.1	hypothetical protein	[8153:8411]	85	KX828711.1	Shigella phage SH7, complete genome.	3e-33	0.616463	0.9	3.4e-33	100.8	0.9	1	1	0	0	1	1	1	1	0.00890208	0.00892857
Myoviridae	4205	phiD12_005	AGF89733.1	recombinase	[2235:3321]	361	KC581799.1	Streptococcus phage phiD12, complete genome.	4.3e-15	0.14735	0.7	6.1e-15	41.3	0.7	1.2	1	0	0	1	1	1	1	0.0167866	0.0169492
Myoviridae	4688	PFR_47	ANH49913.1	hypothetical protein	[32983:33379]	131	KU984979.1	Propionibacterium phage PFR1, complete genome.	2.1e-06	0.113386	0	2.3e-06	14.3	0	1.3	1	1	0	1	1	1	1	0	0
Myoviridae	31	NVP1282A_60	AUS01047.1	hypothetical protein	[35733:38190]	818	MG592650.1	Vibrio phage 1.282.A._10N.286.54.F8, partial genome.	8.2e-08	0.0281506	0	3.2e-06	11.9	0	2.2	2	0	0	2	2	2	2	0	0
Myoviridae	418	SOY26925.1	SOY26925.1	Phage exonuclease	[20927:21806]	292	LT968167.1	Pseudomonas phage GP100 genome assembly, plasmid: I.	4.7e-25	0.190722	0.1	6.6e-25	73.5	0.1	1.2	1	0	0	1	1	1	1	0.00135135	0.00136054
Myoviridae	4636	ACH86144.1	ACH86144.1	hypothetical bacteriophage protein	[15414:16014]	199	EU982300.1	Pseudomonas phage DVM-2008, genomic sequence.	1e-25	0.404211	0	1.6e-25	76.1	0	1.3	1	1	0	1	1	1	1	0	0
Myoviridae	4348	Sf13_gp92	ATE85892.1	hypothetical protein	[57775:57991]	71	MF158040.1	Shigella phage Sf13, complete genome.	2.7e-06	0.107937	2.4	2.8e-06	13.5	2.4	1.1	1	0	0	1	1	1	1	0.176471	0.177778
Myoviridae	6730	BBA65356.1	BBA65356.1	hypothetical protein	[111368:111980]	203	AP018399.1	Xanthomonas phage XacN1 DNA, complete genome.	1.6e-08	0.0671141	0.2	2.6e-08	19.3	0.2	1.3	1	0	0	1	1	1	1	0.01	0.0103627
Myoviridae	361	AUV56472.1	AUV56472.1	baseplate P2 J-like protein	[37484:38639]	384	MG711462.1	Faecalibacterium phage FP_Epona, complete genome.	4.4e-08	0.0390086	0.1	2.2e-05	9.2	0.1	2.2	1	1	1	2	2	2	2	0.00552486	0.0108696
Myoviridae	3873	ATI15645.1	ATI15645.1	N-6 DNA methylase	[26261:32555]	2097	MF663786.1	Bordetella phage vB_BbrM_PHB04, complete genome.	3.2e-119	0.170732	20.1	6.4e-52	161.7	0.1	5	4	1	0	5	5	5	5	0.0522078	0.000618429
Myoviridae	4625	NVP2275O_382	AUS02963.1	hypothetical protein	[230202:230793]	196	MG592671.1	Vibrio phage 2.275.O._10N.286.54.E11, partial genome.	6.8e-34	0.402724	1.7	1.1e-22	66.8	0.1	2	1	1	1	2	2	2	2	0.0164251	0.00149701
Myoviridae	4682	IPP14_00025	APD21890.1	ParB-like protein	[12723:13818]	364	KY065455.1	Streptococcus phage IPP14, complete genome.	1.9e-20	0.309896	0.7	2.8e-20	59	0.7	1.2	1	0	0	1	1	1	1	0.0117647	0.0118644
Myoviridae	4115	ARW57473.1	ARW57473.1	clamp loader subunit	[30919:31876]	318	MF036690.1	Serratia phage CHI14, complete genome.	4.4e-09	0.0560411	0	8.3e-09	20.9	0	1.5	1	0	0	1	1	1	1	0	0
Myoviridae	1444	Sf14_gp98	AUV62839.1	hypothetical protein	[69733:70045]	103	MF327003.1	Shigella phage Sf14, complete genome.	2.3e-36	1.04151	1.8	2.6e-36	110.2	1.8	1	1	0	0	1	1	1	1	0.0163043	0.0163339
Myoviridae	3445	NVP1205O_35	AUR95310.1	Rha family regulatory protein	[36462:37107]	214	MG592575.1	Vibrio phage 1.205.O._10N.222.51.A7, partial genome.	7.5e-18	0.214286	0.6	9.5e-18	50.7	0.6	1.2	1	0	0	1	1	1	1	0.0117647	0.0118343
Myoviridae	601	ALN97288.1	ALN97288.1	hypothetical protein	[57489:58989]	499	KT876726.1	Flavobacterium phage FpV21, complete genome.	5.2e-16	0.108213	5.2	5.6e-15	41.4	5.2	2.2	1	1	0	1	1	1	1	0.116071	0.125604
Myoviridae	3767	APU01816.1	APU01816.1	hypothetical protein	[9630:9873]	80	KY290956.1	Aeromonas phage L9-6, complete genome.	8.3e-48	1.38962	0.6	9.2e-48	147.2	0.6	1	1	0	0	1	1	1	1	0.00407332	0.00407609
Myoviridae	361	SppYZU05_02	ARM70528.1	hypothetical protein	[2066:2711]	214	KY709296.1	Shewanella phage SppYZU05, complete genome.	6.7e-06	0.0234914	0	1.2e-05	10.1	0	1.3	1	0	0	1	1	1	1	0	0
Myoviridae	2816	NVP1206O_24	AUR95369.1	hypothetical protein	[19944:20358]	137	MG592576.1	Vibrio phage 1.206.O._10N.222.51.B10, partial genome.	5.2e-07	0.0905882	0	7.7e-07	14.9	0	1.2	1	0	0	1	1	1	1	0	0
Myoviridae	2311	AHN84595.1	AHN84595.1	putative phage transcriptional regulator	[4721:4934]	70	KJ417497.1	Streptococcus phage Spn1, complete genome.	6.6e-09	0.110553	0.1	7.6e-09	21.7	0.1	1.2	1	1	0	1	1	1	1	0.00454545	0.00460829
Myoviridae	338	ARW57676.1	ARW57676.1	long tail fiber distal subunit	[157920:160665]	914	MF036690.1	Serratia phage CHI14, complete genome.	2.1e-38	0.167472	39.7	6.8e-29	86.4	0.7	3.8	3	1	0	3	3	3	2	0.336726	0.00810185
Myoviridae	3808	NVP1084O_242	AUR86449.1	coil containing protein	[140764:141244]	159	MG592459.1	Vibrio phage 1.084.O._10N.261.49.F5, partial genome.	3.5e-08	0.174783	0.1	5.5e-08	19.5	0.1	1.3	1	1	0	1	1	1	1	0.00497512	0.00512821
Myoviridae	3301	NVP1135O_53	AUR89982.1	putative PolB-like 3'-5' exonuclease	[31685:32408]	240	MG592506.1	Vibrio phage 1.135.O._10N.222.54.B6, partial genome.	4e-06	0.159524	0.2	4.1e-05	10.1	0	2.2	1	1	1	2	2	2	1	0.0149254	0
Myoviridae	3459	PsPhBjorn_gp51	AUV61765.1	hypothetical protein	[16121:16484]	120	MG775259.1	Pseudomonas phage Bjorn, complete genome.	4.6e-16	0.322695	0.2	6.6e-16	45	0.2	1.2	1	0	0	1	1	1	1	0.0043956	0.00444444
Myoviridae	4340	SBP8a_101	AOZ62351.1	tail lysin 1	[49101:52911]	1269	KX961632.1	Bacillus phage SBP8a, complete genome.	1.8e-28	0.125773	18.3	1.8e-28	85.4	18.3	3.8	3	1	1	4	4	4	1	0.214286	0.214286
Myoviridae	4063	IPP27_00034	APD22587.1	minor structural protein	[19563:20103]	179	KY065468.1	Streptococcus phage IPP27, complete genome.	1.1e-07	0.0769912	0.5	1.7e-07	16.9	0.2	1.5	2	0	0	2	2	2	1	0.0287356	0.0118343
Myoviridae	361	NVP1186O_56	AUR93291.1	protein of unknown function DUF2612	[35064:35706]	213	MG592552.1	Vibrio phage 1.186.O._10N.286.49.E3, partial genome.	1.3e-07	0.0357759	0.1	5.9e-06	11.1	0	2.1	1	1	1	2	2	2	2	0.0060241	0
Myoviridae	3730	ABS87418.1	ABS87418.1	hypothetical protein	[10060:10981]	306	EF462197.1	Staphylococcus phage tp310-1, complete sequence.	3.6e-06	0.093007	3	6.4e-06	12.5	0.9	2.4	2	1	0	2	2	2	1	0.225564	0.072
Myoviridae	389	NVP1210O_73	AUR95695.1	hypothetical protein	[47577:47730]	50	MG592580.1	Vibrio phage 1.210.O._10N.222.52.C2, partial genome.	1e-06	0.2	0.2	1.3e-06	14.7	0.2	1.1	1	0	0	1	1	1	1	0.0133333	0.0136054
Myoviridae	33	S820908_080	AOV60455.1	tail sheath stabilizer	[79428:80508]	359	KU686205.1	Synechococcus phage S-CAM9 isolate 0908SB82, complete genome.	4.5e-104	1.16643	6.6	3.9e-103	330.5	5.1	2	1	1	1	2	2	2	2	0.0197842	0.0154312
Myoviridae	5	NVP1244A_018	AUR97720.1	P-loop containing nucleoside triphosphate hydrolase	[15897:17643]	581	MG592609.1	Vibrio phage 1.244.A._10N.261.54.C3, partial genome.	1.1e-154	1.00703	4.2	2e-122	395	0.8	2	2	0	0	2	2	2	2	0.00837488	0.00202532
Myoviridae	1344	ALN97207.1	ALN97207.1	hypothetical protein	[20224:20479]	84	KT876725.1	Flavobacterium phage FpV9, complete genome.	4e-06	0.142553	0.2	5.2e-06	13.1	0.2	1.2	1	0	0	1	1	1	1	0.0149254	0.0152672
Myoviridae	3744	NVP1225O_18	AUR96470.1	hypothetical protein	[13892:14114]	73	MG592592.1	Vibrio phage 1.225.O._10N.261.48.B7, partial genome.	2.7e-06	0.191781	0.6	3.2e-06	13.8	0.6	1.2	1	0	0	1	1	1	1	0.0428571	0.0434783
Myoviridae	3688	SHSt15644_orf00004	AUV59642.1	putative scaffold protein	[3109:3883]	257	MG770897.1	Staphylococcus phage SH-St 15644, complete genome.	1.7e-20	0.258261	0.2	2.3e-20	58.9	0.2	1.1	1	0	0	1	1	1	1	0.003367	0.00339559
Myoviridae	3588	AMW36098.1	AMW36098.1	endonuclease VII	[24298:24733]	144	KU197013.1	Xanthomonas phage XAJ24, complete genome.	1.3e-05	0.0447154	1.8	1.4e-05	10.8	1.8	1.1	1	0	0	1	1	1	1	0.163636	0.166667
Myoviridae	3445	NVP1247A_41	AUR98115.1	Rha family regulatory protein	[31736:32522]	261	MG592612.1	Vibrio phage 1.247.A._10N.261.54.E12, partial genome.	4.6e-08	0.0798319	0.3	6.5e-08	18.5	0.3	1.3	1	0	0	1	1	1	1	0.0157895	0.0162162
Myoviridae	387	BAX03451.1	BAX03451.1	deoxyuridine 5'-triphosphate nucleotidohydrolase	[94500:94941]	146	AP017903.1	Azobacteroides phage ProJPt-Bp1 DNA, complete sequence.	1.7e-18	0.242922	0.3	5e-11	28.7	0.2	2.1	1	1	1	2	2	2	2	0.0056391	0.00696864
Myoviridae	291	ARW58150.1	ARW58150.1	prohead core protein	[106689:106956]	88	MF036692.1	Serratia phage X20, complete genome.	1.4e-27	0.963529	19.4	1.9e-27	81.5	19.4	1.2	1	0	0	1	1	1	1	0.236874	0.238037
Myoviridae	3901	T191209_006	AOV61266.1	baseplate wedge component	[1993:2926]	310	KU686209.1	Synechococcus phage S-CAM22 isolate 1209TA19, complete genome.	2.7e-06	0.0415584	0.3	3.8e-06	12.3	0.3	1.1	1	0	0	1	1	1	1	0.0234375	0.0243902
Myoviridae	361	AUV59962.1	AUV59962.1	baseplate	[61478:62816]	445	MG765277.1	Lactobacillus phage Bacchae, complete genome.	1.5e-09	0.0493534	14.8	1.4e-08	19.8	0.2	3.6	2	2	2	4	4	4	3	0.646288	0.010101
Myoviridae	291	NVP1244A_008	AUR97710.1	hypothetical protein	[9114:9327]	70	MG592609.1	Vibrio phage 1.244.A._10N.261.54.C3, partial genome.	2e-08	0.242353	0.1	2e-08	20.5	0.1	1.1	1	0	0	1	1	1	1	0.00485437	0.00487805
Myoviridae	36	NVP1031O_089	AUR83071.1	glutaredoxin	[60442:60685]	80	MG592415.1	Vibrio phage 1.031.O._10N.261.46.F8, partial genome.	2.4e-11	0.17619	0	2.5e-11	29.5	0	1	1	0	0	1	1	1	1	0	0
Myoviridae	326	AM2_124	ARM66429.1	HTH homing endonuclease	[72057:72756]	232	KY554769.1	Lactococcus phage AM2, complete genome.	5.8e-09	0.0986547	1.9	1.2e-08	21	1.9	1.4	1	0	0	1	1	1	1	0.0863636	0.0904762
Myoviridae	5967	NVP1271A_70	AUS00092.1	hypothetical protein	[46008:46602]	197	MG592638.1	Vibrio phage 1.271.A._10N.286.54.B4, partial genome.	1.8e-09	0.211404	0	4.8e-09	22.7	0	1.7	1	1	0	1	1	1	1	0	0
Myoviridae	3924	BAV81058.1	BAV81058.1	hypothetical protein	[13609:14863]	417	AP014887.1	Vibrio phage CKB-S1 DNA, complete sequence.	8.3e-91	0.651454	9.4	1.1e-90	290.8	9.4	1.1	1	0	0	1	1	1	1	0.0322802	0.0323246
Myoviridae	372	NVP1112O_53	AUR88371.1	lysozyme-like domain protein	[34630:35152]	173	MG592486.1	Vibrio phage 1.112.O._10N.286.46.B11, partial genome.	2.2e-06	0.0498113	0	3.2e-06	12.6	0	1.2	1	0	0	1	1	1	1	0	0
Myoviridae	4050	NVP1100O_38	AUR87379.1	hypothetical protein	[27915:30336]	806	MG592472.1	Vibrio phage 1.100.O._10N.261.45.C3, partial genome.	3.3e-65	0.384358	0.8	3.3e-65	206.4	0.8	1.8	2	0	0	2	2	2	1	0.00387597	0.00387597
Myoviridae	468	NVP1248O_43	AUR98257.1	hypothetical protein	[24655:25069]	137	MG592614.1	Vibrio phage 1.248.O._10N.261.54.F1, partial genome.	4e-06	0.0771084	0	5e-06	12.4	0	1.3	1	0	0	1	1	1	1	0	0
Myoviridae	3580	ASV42105.1	ASV42105.1	hypothetical protein	[8989:9556]	188	KY883638.1	Vibrio phage JSF13, complete genome.	1.5e-61	0.880909	2.5	3.7e-60	189.3	2.5	2	1	1	0	1	1	1	1	0.0128999	0.0132066
Myoviridae	3	Sf15_gp37	ATE85970.1	ribonucleotide triphosphate reductase, small subunit	[20685:21759]	357	MF158041.1	Shigella phage Sf15, complete genome.	2e-86	0.73484	5.1	2.6e-86	276	5.1	1	1	0	0	1	1	1	1	0.0184582	0.0184783
Myoviridae	6073	2050HW_00028	ATA65363.1	hypothetical protein	[27637:28357]	239	MF285618.1	Serratia phage 2050HW, complete genome.	2.8e-24	0.137572	2.7	3.4e-24	71.1	2.7	1	1	0	0	1	1	1	1	0.0378151	0.0379747
Myoviridae	3895	NVP1164O_05	AUR91741.1	portal protein	[4118:5735]	538	MG592531.1	Vibrio phage 1.164.O._10N.261.51.A7, partial genome.	7.6e-11	0.0521236	0.1	2.1e-10	25.6	0.1	1.7	1	1	0	1	1	1	1	0.0037037	0.00390625
Myoviridae	326	NVP1116O_26	AUR88643.1	winged helix-turn-helix DNA-binding domain protein	[20691:21345]	217	MG592490.1	Vibrio phage 1.116.O._10N.222.52.C10, partial genome.	1e-17	0.226906	0.3	1.7e-17	49.9	0.3	1.4	1	0	0	1	1	1	1	0.00592885	0.00601202
Myoviridae	37	NVP1081O_009	AUR85744.1	coil containing protein	[7832:8681]	282	MG592456.1	Vibrio phage 1.081.O._10N.286.52.C2, partial genome.	6.5e-42	0.361219	32.4	1.7e-40	125.7	32.4	2.5	1	1	0	1	1	1	1	0.248466	0.257757
Myoviridae	4272	NVP1211B_17	AUR95753.1	NinG	[24428:25064]	211	MG592582.1	Vibrio phage 1.211.B._10N.222.52.F11, partial genome.	1.2e-32	0.489655	12.1	1.4e-32	99.1	12.1	1	1	0	0	1	1	1	1	0.12173	0.122099
Myoviridae	323	IPP67_00037	APD24507.1	hypothetical protein	[17580:18045]	154	KY065503.1	Streptococcus phage IPP67, complete genome.	1.5e-06	0.0304348	0.9	1.4e-06	13.4	0.9	1.1	1	0	0	1	1	1	1	0.0676692	0.0671642
Myoviridae	3968	ANB40297.1	ANB40297.1	hypothetical protein	[66395:67145]	249	KU599877.1	Flavobacterium phage Fpv1, complete genome.	9.8e-08	0.127778	1.5	2.7e-07	16.9	0.4	2	2	0	0	2	2	2	1	0.0815217	0.0236686
Myoviridae	287	ASZ77317.1	ASZ77317.1	baseplate hub subunit	[126973:128746]	590	MF001360.1	Escherichia phage ECO4, partial genome.	1.8e-279	1.55544	30.7	2e-279	914.4	30.7	1	1	0	0	1	1	1	1	0.0335666	0.0335739
Myoviridae	3001	ARQ95376.1	ARQ95376.1	hypothetical protein	[95490:95937]	148	KY940711.1	Bradyrhizobium phage BDU-MI-1, complete genome.	6.1e-19	0.384507	1.8	3.4e-18	52.2	1.8	1.9	1	1	0	1	1	1	1	0.032967	0.0344828
Myoviridae	3810	T191209_173	AOV61433.1	DNA primase subunit	[149691:150681]	329	KU686209.1	Synechococcus phage S-CAM22 isolate 1209TA19, complete genome.	2.7e-07	0.0466667	1	5.6e-07	15	0.2	1.8	2	0	0	2	2	2	1	0.0621118	0.0133333
Myoviridae	3443	P8922_27	ARU14492.1	Cro-like protein	[24634:24838]	67	KY705283.1	Streptococcus phage P8922, complete genome.	3.3e-07	0.0639676	0	3.5e-07	15.7	0	1.1	1	0	0	1	1	1	1	0	0
Myoviridae	3703	ANY29534.1	ANY29534.1	hypothetical protein	[18042:18276]	77	KX365747.1	Pseudoalteromonas phage PH1, complete genome.	1.5e-07	0.0485714	0.1	2e-07	16.6	0.1	1.1	1	0	0	1	1	1	1	0.00588235	0.0060241
Myoviridae	4057	phiARI0598b_9	ALA47644.1	hypothetical protein	[10684:10867]	60	KT337362.1	Streptococcus phage phiARI0598b, partial genome.	6.2e-07	0.280702	0.4	9.3e-07	15.5	0.3	1.4	1	1	0	1	1	1	1	0.025	0.0193548
Myoviridae	3517	vB_SscM-2_010	ANT44877.1	hypothetical protein	[5388:5526]	45	KX171213.1	Staphylococcus phage vB_SscM-2, complete genome.	1.8e-16	0.0854749	0.2	1.9e-16	45.9	0.2	1	1	0	0	1	1	1	1	0.0043573	0.0043573
Myoviridae	3253	NVP1036O_27	AUR83525.1	helix-turn-helix domain protein	[21675:22470]	264	MG592420.1	Vibrio phage 1.036.O._10N.286.45.C3, partial genome.	8.5e-10	0.0984	0.5	1.5e-09	23.8	0.3	1.4	1	1	0	1	1	1	1	0.0203252	0.012605
Myoviridae	4644	NVP2275O_201	AUS02782.1	nuclease associated modular domain 3 protein	[116843:117770]	308	MG592671.1	Vibrio phage 2.275.O._10N.286.54.E11, partial genome.	7.9e-11	0.125991	24	3.2e-06	13.5	23.9	2.9	1	1	0	1	1	1	1	0.839161	1.77037
Myoviridae	373	HQ81_0136	AIM51828.1	hemolysin-type calcium-binding domain protein	[103209:104724]	504	KM209320.1	Dickeya phage phiDP23.1 clone pD23.contig.46_1 genomic sequence.	4.6e-66	0.303907	21.9	3.2e-50	157.6	10.4	4.9	1	1	3	4	4	4	4	0.104286	0.0659898
Myoviridae	305	ATN93510.1	ATN93510.1	dihydrofolate reductase	[110936:111449]	170	MF988720.1	Pseudoalteromonas phage J2-1, complete genome.	2.5e-32	0.179053	0.1	2.8e-32	98.1	0.1	1	1	0	0	1	1	1	1	0.00101729	0.00101937
Myoviridae	373	BOX16_gp56	YP_009322253.1	tail fibers protein	[31139:33167]	675	NC_031918.1	Salmonella phage 64795_sal3, complete genome.	5e-161	0.758177	2.9	6e-161	523.6	2.9	1	1	0	0	1	1	1	1	0.00553541	0.00553858
Myoviridae	3269	AUV57424.1	AUV57424.1	hypothetical protein	[33324:33639]	104	MG751100.1	Klebsiella phage KP1, complete genome.	2.3e-34	1.45775	0.9	3.8e-34	102.8	0.9	1.3	1	0	0	1	1	1	1	0.00869565	0.00875486
Myoviridae	31	ASV43007.1	ASV43007.1	DNA polymerase	[12148:14185]	678	KY883646.1	Vibrio phage JSF32, complete genome.	4.1e-10	0.0405892	0	3.8e-09	21.6	0	2	2	0	0	2	2	2	2	0	0
Myoviridae	2002	BBC43356.1	BBC43356.1	putative DNA methylase	[43843:44689]	281	AP018469.1	Mycobacterium phage Y10 DNA, complete genome, note: sample1.	2e-06	0.025355	0	3.4e-06	11.8	0	1.3	1	0	0	1	1	1	1	0	0
Myoviridae	5325	pVa21_207	AQT28148.1	hypothetical protein	[190704:191769]	354	KY499642.1	Vibrio phage pVa-21, complete genome.	2.2e-21	0.168649	0.2	3e-21	62	0.2	1.2	1	0	0	1	1	1	1	0.00320513	0.00322581
Myoviridae	3258	AV953_gp15	NP_777332.1	hypothetical protein	[6597:7473]	291	NC_004462.2	Thermus thermophilus phage IN93, complete genome.	5e-06	0.0493927	0	8.7e-06	11.4	0	1.3	1	0	0	1	1	1	1	0	0
Myoviridae	603	C421010_003	AOV58986.1	baseplate tail tube cap	[1600:2554]	317	KU686199.1	Synechococcus phage S-CAM3 isolate 1010CC42, complete genome.	2.7e-96	0.830645	4.9	3e-96	308.9	4.9	1	1	0	0	1	1	1	1	0.0158576	0.0158627
Myoviridae	326	NVP1242O_16	AUR97575.1	winged helix-turn-helix DNA-binding domain protein	[9835:10525]	229	MG592607.1	Vibrio phage 1.242.O._10N.261.54.B2, partial genome.	4.3e-14	0.173991	0.4	6.7e-14	38.2	0.4	1.4	1	0	0	1	1	1	1	0.0103093	0.0104712
Myoviridae	305	NVP1063O_167	AUR84834.1	dihydrofolate reductase	[97245:97776]	176	MG592441.1	Vibrio phage 1.063.O._10N.261.45.C7, partial genome.	1.1e-27	0.151002	0	1.1e-27	82.9	0	1	1	0	0	1	1	1	1	0	0
Myoviridae	390	ARW57953.1	ARW57953.1	receptor-recognizing protein	[161392:161899]	168	MF036691.1	Serratia phage CBH8, complete genome.	1.7e-20	0.232946	1.7	1.7e-20	60.1	1.7	2	1	1	1	2	2	2	1	0.0282862	0.0282862
Myoviridae	361	NVP1161O_067	AUR91509.1	baseplate protein J-like protein	[47334:48765]	476	MG592529.1	Vibrio phage 1.161.O._10N.261.48.C5, partial genome.	1e-104	0.725647	9.5	1.2e-104	336.5	9.5	1	1	0	0	1	1	1	1	0.028215	0.0282318
Myoviridae	674	Sf25_gp175	AUV63455.1	hypothetical protein	[119793:120174]	126	MF327009.1	Shigella phage Sf25, complete genome.	7.2e-93	2.32937	6.8	8e-93	293.4	6.8	1	1	0	0	1	1	1	1	0.0231687	0.0231766
Myoviridae	290	ANN86388.1	ANN86388.1	nicotinamide-nucleotide adenylyltransferase	[70043:70622]	192	KX130727.1	Escherichia phage phT4A, partial genome.	6.9e-12	0.185965	0.1	2.5e-11	30	0	1.8	1	1	1	2	2	2	1	0.00314465	0
Myoviridae	31	EFP01_035	APZ81962.1	putative DNA polymerase	[25836:27324]	495	KY549443.1	Enterococcus phage EFP01, complete genome.	3.2e-162	0.862684	18.4	3.4e-146	474.2	15.8	2	1	1	1	2	2	2	2	0.034908	0.0333193
Myoviridae	3767	APU00486.1	APU00486.1	hypothetical protein	[9076:9376]	99	KY290948.1	Aeromonas phage 44RR2.8t.2, complete genome.	6.3e-61	1.78774	0.7	7e-61	189.4	0.7	1	1	0	0	1	1	1	1	0.00369393	0.00369588
Myoviridae	31	ASV43652.1	ASV43652.1	DNA polymerase I	[94782:95232]	149	KY883655.1	Vibrio phage JSF12, complete genome.	3.1e-28	0.138462	0.2	3.4e-28	84.5	0.2	1	1	0	0	1	1	1	1	0.00236407	0.00236686
Myoviridae	6747	NVP1047O_46	AUR84060.1	hypothetical protein	[31912:32401]	162	MG592429.1	Vibrio phage 1.047.O._10N.286.55.F2, partial genome.	4.5e-16	0.27963	0.1	5.5e-16	45	0.1	1.1	1	0	0	1	1	1	1	0.00220751	0.00222222
Myoviridae	361	AUV56674.1	AUV56674.1	baseplate P2 J-like protein	[41644:43081]	478	MG711465.1	Faecalibacterium phage FP_Brigit, complete genome.	6.3e-77	0.528233	10.6	7.4e-77	244.9	10.6	1	1	0	0	1	1	1	1	0.0432477	0.043283
Myoviridae	346	NVP1063O_184	AUR84851.1	hypothetical protein	[106851:107640]	262	MG592441.1	Vibrio phage 1.063.O._10N.261.45.C7, partial genome.	7.1e-10	0.0698592	0.7	8.1e-10	24.6	0	1.4	2	0	0	2	2	2	1	0.0282258	0
Myoviridae	447	APU01097.1	APU01097.1	thymidylate synthase	[137950:138790]	279	KY290951.1	Aeromonas phage 31.2, complete genome.	2.9e-10	0.105714	0	5.5e-10	25	0	1.4	1	1	0	1	1	1	1	0	0
Myoviridae	3332	ASZ77234.1	ASZ77234.1	hypothetical protein	[67815:68202]	128	MF001360.1	Escherichia phage ECO4, partial genome.	2.7e-10	0.185417	0.1	3.6e-10	26.3	0.1	1.4	1	1	0	1	1	1	1	0.00374532	0.00380228
Myoviridae	337	BPS15S6_41	AUM59258.1	putative DNA ligase	[32849:33950]	366	MG646670.1	Salmonella phage BPS15S6, complete genome.	2.9e-206	1.79866	4.7	3.3e-206	670.7	4.7	1	1	0	0	1	1	1	1	0.00700552	0.0070076
Myoviridae	402	N231010_178	AOV59877.1	ribonucleotide reductase of class Ia (aerobic) beta subunit	[155850:157035]	394	KU686202.1	Synechococcus phage S-CAM4 isolate 1010NB23, complete genome.	3.7e-61	0.534903	0.3	4.8e-61	192.7	0.3	1.1	1	0	0	1	1	1	1	0.0015536	0.00155682
Myoviridae	45	PC5_00069	ANH51191.1	sigma factor	[40415:41285]	289	KX229736.1	Campylobacter phage PC5, complete genome.	6.1e-12	0.167196	1	1.1e-11	30.8	1	1.4	1	0	0	1	1	1	1	0.0316456	0.0324675
Myoviridae	1478	CAITLIN_266	ANZ48561.1	putative tail sheath protein	[224824:226882]	685	KX397365.1	Erwinia phage vB_EamM_Caitlin, complete genome.	0	1.52916	0.2	0	1038.1	0.2	1	1	0	0	1	1	1	1	0.000192623	0.00019266
Myoviridae	3	AM1_124	ARM66251.1	nucleoside phosphate reductase	[71637:71964]	108	KY554768.1	Lactococcus phage AM1, complete genome.	1.5e-09	0.0619681	0	1.7e-09	23.2	0	1	1	0	0	1	1	1	1	0	0
Myoviridae	4205	Strym_0037	ARH11786.1	DNA/RNA-binding protein	[16378:16666]	95	KX581099.3	Vibrio phage Strym, complete genome.	5.4e-06	0.0420495	0	6e-06	11.7	0	1	1	0	0	1	1	1	1	0	0
Myoviridae	5593	BPT24_157	BAV39283.1	P domain-containing	[133477:134008]	176	LC168164.1	Tenacibaculum phage pT24 DNA, complete genome.	4.6e-06	0.0941606	0.5	2.7e-05	10.4	0.5	2.1	1	1	0	1	1	1	1	0.0387597	0.0480769
Myoviridae	345	P9901_12	ARU14705.1	tail chaperone protein	[7848:8202]	117	KY705288.1	Streptococcus phage P9901, complete genome.	1.1e-05	0.132222	0.1	2.8e-05	10.7	0.1	1.6	1	1	1	2	2	2	1	0.00840336	0.00934579
Myoviridae	1477	NVP1031O_092	AUR83074.1	metallo-dependent phosphatase-like protein	[61704:62268]	187	MG592415.1	Vibrio phage 1.031.O._10N.261.46.F8, partial genome.	2.2e-40	0.672432	0.3	2.9e-40	124	0.3	1.1	1	0	0	1	1	1	1	0.00241158	0.00241935
Myoviridae	3510	BF_0451	AQW88976.1	hypothetical protein	[303554:303779]	74	KY630187.1	Serratia phage BF, complete genome.	3.8e-38	1.4012	0.3	4.3e-38	116.1	0.3	1	1	0	0	1	1	1	1	0.00257954	0.00258398
Myoviridae	346	NVP1210O_38	AUR95660.1	hypothetical protein	[22267:22939]	223	MG592580.1	Vibrio phage 1.210.O._10N.222.52.C2, partial genome.	2e-19	0.15831	7.6	7.2e-19	54.4	7.6	1.7	1	1	0	1	1	1	1	0.135231	0.139706
Myoviridae	5	NVP1115B_51	AUR88597.1	TMhelix containing protein	[27415:28948]	510	MG592489.1	Vibrio phage 1.115.B._10N.222.49.B11, partial genome.	1.5e-20	0.118474	0	2.2e-20	58.4	0	1.2	1	0	0	1	1	1	1	0	0
Myoviridae	4636	BPS17L1_69	AUM59545.1	transcriptional regulator	[41866:42166]	99	MG646672.1	Salmonella phage BPS17L1, complete genome.	5.2e-07	0.0831579	0	5.6e-07	15.7	0	1.1	1	0	0	1	1	1	1	0	0
Myoviridae	4659	2050HW_00027	ATA65362.1	hypothetical protein	[26805:27660]	284	MF285618.1	Serratia phage 2050HW, complete genome.	2.9e-28	0.163127	2	3.4e-28	84.3	2	1	1	0	0	1	1	1	1	0.0236686	0.0237248
Myoviridae	3332	Sf22_gp8	ATI16700.1	hypothetical protein	[1747:2134]	128	MF158045.1	Shigella phage Sf22, complete genome.	2.7e-10	0.185417	0.1	3.6e-10	26.3	0.1	1.4	1	1	0	1	1	1	1	0.00374532	0.00380228
Myoviridae	3987	ABU53716.1	ABU53716.1	cje0229	[8775:9147]	123	EF694684.1	Campylobacter phage CGC-2007 isolate Cj00-0949 cje0215 gene, partial cds; cje0216, cje0217, cje0218, cje0219, cje0220, cje0221, cje0222, cje0223, cje0224, cje0225, cje0226, cje0227, cje0228, cje0229, cje0230, and cje0231 genes, complete cds; and cje0232 gene, partial cds.	1.5e-18	0.32795	0	2.9e-18	51.9	0	1.4	1	1	0	1	1	1	1	0	0
Myoviridae	474	Sf15_gp110	ATE86043.1	lysozyme	[76617:77082]	154	MF158041.1	Shigella phage Sf15, complete genome.	4.3e-68	1.30549	0.2	4.7e-68	214	0.2	1	1	0	0	1	1	1	1	0.000934143	0.000934579
Myoviridae	3443	IPP50_00034	APD23661.1	hypothetical protein	[16851:17274]	140	KY065488.1	Streptococcus phage IPP50, complete genome.	1.4e-08	0.0821862	1.2	1.5e-08	20.2	1.2	1.2	1	0	0	1	1	1	1	0.0591133	0.0594059
Myoviridae	361	vB_SscM-1_116	ANT44780.1	baseplate J protein	[76128:77175]	348	KX171212.1	Staphylococcus phage vB_SscM-1, complete genome.	3.4e-17	0.103879	4.8	5.5e-14	37.6	5.3	2.8	1	1	1	2	2	2	1	0.0995851	0.140957
Myoviridae	3922	SppYZU01_10	ARB06247.1	putative protease	[9007:10177]	389	KY622015.1	Shewanella phage SppYZU01, complete genome.	2.4e-19	0.183553	2.5	4.3e-19	55	2.5	1.3	1	0	0	1	1	1	1	0.0448029	0.0454545
Myoviridae	3123	NVP1105O_46	AUR87889.1	hypothetical protein	[26650:26884]	77	MG592477.1	Vibrio phage 1.105.O._10N.286.49.B4, partial genome.	1.1e-07	0.173585	0.2	1.2e-07	18.2	0.2	1.3	1	0	0	1	1	1	1	0.0108696	0.010989
Myoviridae	3895	AUV56356.1	AUV56356.1	portal protein	[2955:4650]	564	MG711461.1	Faecalibacterium phage FP_Lagaffe, complete genome.	6.4e-18	0.0972973	0	1.1e-17	49.6	0	1.3	1	0	0	1	1	1	1	0	0
Myoviridae	3695	AM3_086	ARM66568.1	HNH endonuclease	[44538:45132]	197	KY554770.1	Lactococcus phage AM3, complete genome.	3e-07	0.0581227	2.5	1.6e-06	13.7	2.5	2.1	1	1	0	1	1	1	1	0.15528	0.182482
Myoviridae	331	P9902_27	ARU14766.1	Cro-like protein	[23904:24108]	67	KY705289.1	Streptococcus phage P9902, complete genome.	1.5e-08	0.2575	0	1.5e-08	20.6	0	1.1	1	0	0	1	1	1	1	0	0
Myoviridae	387	ASD50393.1	ASD50393.1	deoxyuridine 5'-triphosphate nucleotidohydrolase	[75996:76782]	261	KY979132.2	Acidovorax phage ACP17, complete genome.	3.5e-10	0.118721	0	5.1e-07	15.6	0	2.2	1	1	1	2	2	2	2	0	0
Myoviridae	56	BOW85_gp091	YP_009322593.1	hypothetical protein	[135710:135836]	41	NC_031922.1	Synechococcus phage S-CAM9 isolate 1109NB16, complete genome.	1.4e-07	0.152991	0	1.5e-07	17.8	0	1	1	0	0	1	1	1	1	0	0
Myoviridae	3810	ARW57452.1	ARW57452.1	DNA primase	[14414:15437]	340	MF036690.1	Serratia phage CHI14, complete genome.	2.8e-06	0.0368116	0.1	7.4e-06	11.4	0.1	1.6	1	0	0	1	1	1	1	0.00787402	0.00877193
Myoviridae	3851	SppYZU01_49	ARB06286.1	hypothetical protein	[42720:43332]	203	KY622015.1	Shewanella phage SppYZU01, complete genome.	8.4e-34	0.490521	0	2.9e-32	98.4	0	2.1	1	1	1	2	2	2	2	0	0
Myoviridae	4118	P7633_14	ARU14152.1	tape measure protein	[8516:13292]	1591	KY705276.1	Streptococcus phage P7633, complete genome.	5.5e-09	0.0173876	2.3	5.5e-09	20.5	2.3	4.8	3	2	1	4	4	4	4	0.112195	0.112195
Myoviridae	361	NVP1042O_50	AUR83838.1	baseplate protein J-like protein	[27683:28898]	404	MG592425.1	Vibrio phage 1.042.O._10N.286.45.B8, partial genome.	1.7e-57	0.390302	9.8	3.1e-41	127.4	5.9	2.7	1	1	1	2	2	2	2	0.0541137	0.0463108
Myoviridae	3946	BAW98338.1	BAW98338.1	phage protein	[136279:137881]	533	AP017972.1	Vibrio phage pTD1 DNA, complete genome.	5.8e-08	0.0806867	0	1.2e-07	17.8	0	1.4	1	0	0	1	1	1	1	0	0
Myoviridae	3527	NVP1283A_75	AUS01147.1	C-5 cytosine-specific DNA methylase	[50753:51245]	163	MG592651.1	Vibrio phage 1.283.A._10N.286.55.A1, partial genome.	4.5e-14	0.118827	0	5.2e-14	38.3	0	1.1	1	0	0	1	1	1	1	0	0
Myoviridae	2311-2311-2474-2474-2993-2993-4278-4278	BAC55311.3	BAC55311.3	hypothetical protein	[17186:17843]	218	AB063393.2	Thermus thermophilus phage IN93 DNA, complete genome.	7e-06	0.0305483	0	9.9e-06	11.3	0	1.2	1	0	0	1	1	1	1	0	0
Myoviridae	3194	SH7_0122	APC45005.1	membrane protein	[62989:63352]	120	KX828711.1	Shigella phage SH7, complete genome.	1.4e-07	0.171698	1.7	3.8e-07	16.7	1.7	1.8	1	1	0	1	1	1	1	0.0934066	0.101796
Myoviridae	6416	vB_SscM-2_041	ANT44908.1	hypothetical protein	[17086:17500]	137	KX171213.1	Staphylococcus phage vB_SscM-2, complete genome.	1.3e-18	0.393382	6.2	1.6e-18	53.3	6.2	1.1	1	0	0	1	1	1	1	0.115888	0.116323
Myoviridae	361	ALP46872.1	ALP46872.1	hypothetical protein	[44114:45341]	408	KU052037.1	Escherichia phage Rac-SA53, complete genome.	1.8e-23	0.148276	1.7	1.2e-16	46.4	2	2.3	1	1	1	2	2	2	2	0.0247093	0.0431034
Myoviridae	482	N440310_033	AOV61079.1	hypothetical protein	[28144:28585]	146	KU686208.1	Synechococcus phage S-CAM22 isolate 0310NB44, complete genome.	6.2e-17	0.129539	0.1	6.9e-17	47.7	0.1	1.1	1	0	0	1	1	1	1	0.00209205	0.00209644
Myoviridae	474	Sf20_gp4	AUV63823.1	baseplate hub and tail lysozyme	[1928:3728]	599	MF327006.1	Shigella phage Sf20, complete genome.	2.2e-07	0.10122	0.1	6.6e-06	11.9	0.1	2.4	1	1	0	1	1	1	1	0.0060241	0.00840336
Myoviridae	370	ASV42181.1	ASV42181.1	ribonucleotide reductase of class Ia (aerobic), alpha subunit	[50449:53680]	1076	KY883638.1	Vibrio phage JSF13, complete genome.	7.8e-23	0.116667	6	2.6e-14	38.4	0	4.1	3	1	1	4	4	4	4	0.0902256	0
Myoviridae	3527	ASQ66_gp38	YP_009177768.1	hypothetical protein	[26912:28322]	469	NC_028268.1	Aeropyrum pernix spindle-shaped virus 1 complete genome.	7.2e-09	0.0660494	0	3.1e-07	16	0	2.1	2	0	0	2	2	2	2	0	0
Myoviridae	5982	BF_0164	AQW88689.1	starvation-inducible DNA-binding protein	[94015:94459]	147	KY630187.1	Serratia phage BF, complete genome.	1.4e-18	0.404511	0.5	1.8e-18	53.4	0.5	1.2	1	0	0	1	1	1	1	0.00929368	0.0093633
Myoviridae	3389	Sf12_gp69	ATE85795.1	hypothetical protein	[45013:45262]	82	MF158039.1	Shigella phage Sf12, complete genome.	3.8e-07	0.148214	0	5.4e-07	16.1	0	1.3	1	0	0	1	1	1	1	0	0
Myoviridae	3033	phiE142_45	ALY07850.1	hypothetical protein	[28047:28275]	75	KU255730.1	Escherichia phage phiE142, complete genome.	1.9e-09	0.364615	0.1	2.2e-09	23.5	0.1	1.2	1	0	0	1	1	1	1	0.00421941	0.00425532
Myoviridae	333	ASZ76197.1	ASZ76197.1	exonuclease	[121778:122021]	80	MF001354.1	Salmonella phage SG1, partial genome.	1.8e-31	0.581098	0.8	1.9e-31	95.2	0.8	1	1	0	0	1	1	1	1	0.00839454	0.00840336
Myoviridae	3896	IME_EC2_22	AGZ17813.1	baseplate wedge protein	[12946:13387]	146	KF591601.1	Enterobacteria phage IME_EC2, complete genome.	5.9e-11	0.218045	5.4	1.3e-10	27.9	5.4	1.6	1	1	0	1	1	1	1	0.186207	0.193548
Myoviridae	3	Q21_gp7	AII27486.1	ribonucleotide-diphosphate reductase subunit beta	[4815:5892]	358	KJ936628.1	Vibrio phage VPp1, complete genome.	1.9e-114	0.980319	0.6	2.7e-114	368.1	0.6	1.2	1	0	0	1	1	1	1	0.00162778	0.00162999
Myoviridae	331	gwv_1102	AOA49534.1	helix-turn-helix family protein	[38613:39522]	302	KX522565.1	Wolbachia phage WO, complete genome.	3.4e-22	0.80375	4.9	1e-14	40.4	0.4	2.9	2	1	0	2	2	2	2	0.0762053	0.00990099
Myoviridae	3590	phiARI0578_11	ALH47250.1	hypothetical protein	[10754:12146]	463	KT337360.1	Streptococcus phage phiARI0578, partial genome.	5e-06	0.0308707	0.2	3.7e-05	8.9	0.1	2	2	0	0	2	2	2	1	0.017094	0.011236
Myoviridae	294	Sf25_gp43	AUV63323.1	baseplate hub subunit, distal	[40703:41237]	177	MF327009.1	Shigella phage Sf25, complete genome.	2.8e-86	1.56457	0.2	3.2e-86	273.6	0.2	1	1	0	0	1	1	1	1	0.00073046	0.000730994
Myoviridae	3605	STP07_002	APD18269.1	hypothetical protein	[626:773]	48	KY000003.1	Salmonella phage STP07, complete genome.	6e-33	1.73684	2.8	6.5e-33	98.9	2.8	1	1	0	0	1	1	1	1	0.0282828	0.0283114
Myoviridae	3871	B7L88_gp093	YP_009352408.1	putative peptidase protein	[101555:102008]	150	NC_034248.1	Rhizobium phage RHEph10, complete genome.	7.9e-25	0.430994	0	1e-24	73.3	0	1.1	1	0	0	1	1	1	1	0	0
Myoviridae	3345	N231010_187	AOV59886.1	hypothetical protein	[160909:161242]	110	KU686202.1	Synechococcus phage S-CAM4 isolate 1010NB23, complete genome.	1.8e-46	1.10769	0.5	2e-46	143.9	0.5	1	1	0	0	1	1	1	1	0.00347222	0.00347464
Myoviridae	4688	NVP1031O_136	AUR83118.1	RusA-like crossover junction endodeoxyribonuclease	[93097:93823]	241	MG592415.1	Vibrio phage 1.031.O._10N.261.46.F8, partial genome.	2.6e-08	0.162205	0.3	3.3e-07	17	0.2	2.3	1	1	0	1	1	1	1	0.0145631	0.0117647
Myoviridae	3135	Sf24_gp91	AUV63101.1	homing endonuclease	[70787:71420]	210	MF327008.1	Shigella phage Sf24, complete genome.	3.7e-10	0.113362	0.1	4.2e-10	26.1	0.1	1.2	1	0	0	1	1	1	1	0.00380228	0.00383142
Myoviridae	347-347-3717-3717-420-420	pf16_191	AND75114.1	hypothetical protein	[124411:124867]	151	KU873925.1	Pseudomonas phage pf16, complete genome.	4.2e-05	0.0142857	5.2	5.8e-05	8.1	5.2	1.2	1	1	0	1	1	1	1	0.604651	0.641975
Myoviridae	3925	NVP1081O_312	AUR86047.1	nuclease associated modular domain 3 protein	[196891:197515]	207	MG592456.1	Vibrio phage 1.081.O._10N.286.52.C2, partial genome.	2.2e-25	0.347032	10.8	7.6e-25	74.3	10.8	1.7	1	1	0	1	1	1	1	0.142105	0.145357
Myoviridae	3692	BF_0129	AQW88654.1	adenine-specific DNA methylase	[67939:68470]	176	KY630187.1	Serratia phage BF, complete genome.	1.5e-08	0.0811245	0.1	1.8e-07	16.7	0	2.1	1	1	1	2	2	2	2	0.0049505	0
Myoviridae	370	ASV42707.1	ASV42707.1	ribonucleotide reductase of class Ia (aerobic), alpha subunit	[101270:104501]	1076	KY883640.1	Vibrio phage JSF17, complete genome.	7.3e-23	0.116842	6.1	2.6e-14	38.4	0	4.1	3	1	1	4	4	4	4	0.0915916	0
Myoviridae	34-4392-4392-7424-7424-871-871	BOQ05_gp156	YP_009320541.1	neck protein	[105984:106785]	266	NC_031900.1	Synechococcus phage S-CAM4 isolate 0809SB33, complete genome.	4.6e-87	1.1112	3.6	5.1e-87	277.6	3.6	1	1	0	0	1	1	1	1	0.012959	0.0129683
Myoviridae	404	Sf24_gp51	AUV63061.1	hypothetical protein	[51120:51390]	89	MF327008.1	Shigella phage Sf24, complete genome.	7.9e-42	1.39022	2.4	8.6e-42	127.8	2.4	1	1	0	0	1	1	1	1	0.0187647	0.0187793
Myoviridae	381	ASZ76168.1	ASZ76168.1	anti-restriction nuclease	[106341:106638]	98	MF001354.1	Salmonella phage SG1, partial genome.	1.3e-55	1.7551	1.9	1.5e-55	171.8	1.9	1	1	0	0	1	1	1	1	0.0110465	0.0110594
Myoviridae	400	Sf23_gp259	ATE86669.1	hypothetical protein	[159831:160122]	96	MF158046.1	Shigella phage Sf23, complete genome.	5.2e-56	1.82316	1.1	5.6e-56	173.1	1.1	1	1	0	0	1	1	1	1	0.00635104	0.00635471
Myoviridae	4598	NVP1201B_44	AUR95149.1	hypothetical protein	[30700:33145]	814	MG592572.1	Vibrio phage 1.201.B._10N.286.55.F1, partial genome.	3.7e-55	0.251449	5.3	3.7e-55	173.5	5.3	1.6	2	0	0	2	2	2	1	0.0305476	0.0305476
Myoviridae	3695	NVP1193O_172	AUR94303.1	HNH nuclease	[89947:90670]	240	MG592562.1	Vibrio phage 1.193.O._10N.286.52.C6, partial genome.	1.4e-13	0.133574	0.4	2e-13	36.4	0.4	1.2	1	0	0	1	1	1	1	0.0108108	0.010989
Myoviridae	3135	HQ82_0126	AIM51552.1	hypothetical protein	[99927:100584]	218	KM209270.1	Dickeya phage phiDP10.3 clone pD10.contig.41_1 genomic sequence.	3e-09	0.100431	0.3	1.3e-06	14.6	0.2	2.2	2	0	0	2	2	2	2	0.0128755	0.0136986
Myoviridae	3688	LW4_060	ARM65920.1	ATP-dependent Clp protease proteolytic subunit	[35157:36198]	346	KY554765.1	Lactococcus phage LW4, complete genome.	3.1e-07	0.0691304	0.3	5.2e-07	15.2	0.3	1.2	1	0	0	1	1	1	1	0.0188679	0.0197368
Myoviridae	3301	P12B145kb_p262	ATS93978.1	hypothetical protein	[140589:140781]	63	MF979563.1	Pectobacterium phage DU_PP_IV, complete genome.	4.2e-12	0.386905	1.1	4.3e-12	32.5	1.1	1.1	1	0	0	1	1	1	1	0.0338462	0.0338462
Myoviridae	3294	Sf20_gp117	AUV63936.1	proximal hinge connector of long tail fiber	[84563:85703]	379	MF327006.1	Shigella phage Sf20, complete genome.	3.5e-30	0.0715873	0.2	4e-30	90	0.2	1.1	1	0	0	1	1	1	1	0.00221729	0.00222222
Myoviridae	331	IPP5_00011	APD21530.1	Cro/CI family transcriptional regulator	[6424:6652]	75	KY065449.1	Streptococcus phage IPP5, complete genome.	1.2e-07	0.22125	0.1	1.3e-07	17.6	0.1	1.1	1	0	0	1	1	1	1	0.00564972	0.00568182
Myoviridae	621	AM7_087	ARM66124.1	endolysin	[56050:56800]	249	KY554767.1	Lactococcus phage AM7, complete genome.	6.9e-34	0.208687	2.2	1.2e-33	102.5	2.2	1.3	1	0	0	1	1	1	1	0.0212972	0.0214634
Myoviridae	3359	BAG74416.1	BAG74416.1	tail length tape measure protein	[29313:35514]	2066	AP009363.1	Staphylococcus phage phi2958PVL proviral DNA, complete seqeunce.	2.7e-08	0.0170455	0.7	2.7e-08	18	0.7	5.9	2	1	1	3	3	3	1	0.0388889	0.0388889
Myoviridae	387	NVP1100O_49	AUR87390.1	dUTPase	[34748:35165]	138	MG592472.1	Vibrio phage 1.100.O._10N.261.45.C3, partial genome.	1.9e-15	0.19726	0	4.9e-11	28.8	0	2	1	1	1	2	2	2	2	0	0
Myoviridae	3443	DRAGOLIR_62	AUS03461.1	RNA polymerase sigma factor	[37767:38856]	362	MG727697.1	Bacillus phage Dragolir, complete genome.	2.5e-33	0.410526	0	3.7e-33	100.8	0	1.1	1	0	0	1	1	1	1	0	0
Myoviridae	5	NVP1173O_69	AUR92545.1	helicase superfamily 1/2 ATP-binding domain protein	[38898:40752]	617	MG592540.1	Vibrio phage 1.173.O._10N.261.55.A11, partial genome.	3.5e-16	0.0893574	0.7	1.3e-12	32.8	0	2	2	0	0	2	2	2	2	0.0157303	0
Myoviridae	3169	IPP45_00009	APD23460.1	hypothetical protein	[5072:5888]	271	KY065485.1	Streptococcus phage IPP45, complete genome.	3.5e-13	0.126502	11.6	5.5e-13	35.2	11.6	1.2	1	0	0	1	1	1	1	0.324022	0.329545
Myoviridae	370	ASZ77354.1	ASZ77354.1	ribonucleotide reductase of class Ia (aerobic), alpha subunit	[150009:152274]	754	MF001360.1	Escherichia phage ECO4, partial genome.	2.9e-50	0.275439	0	2.5e-40	124.3	0	3.4	3	1	0	3	3	3	3	0	0
Myoviridae	4057	C490910_040	AOV61964.1	hypothetical protein	[35887:36061]	57	KU686212.1	Synechococcus phage S-CAM7 isolate 0910CC49, complete genome.	5.2e-08	0.342105	0.1	6.3e-08	19.2	0.1	1.3	1	0	0	1	1	1	1	0.00512821	0.00520833
Myoviridae	34-4392-4392-7424-7424-871-871	STP07_199	APD18466.1	neck protein 2	[136782:137535]	250	KY000003.1	Salmonella phage STP07, complete genome.	3.4e-82	1.0472	0.1	3.8e-82	261.7	0.1	1	1	0	0	1	1	1	1	0.000381971	0.000382117
Myoviridae	4780	IPP53_00047	APD23836.1	hypothetical protein	[27037:27778]	246	KY065491.1	Streptococcus phage IPP53, complete genome.	9.6e-08	0.0697674	0.1	1.7e-07	17.2	0.1	1.5	1	1	0	1	1	1	1	0.00555556	0.00581395
Myoviridae	361	ASV42376.1	ASV42376.1	hypothetical protein	[44613:46035]	473	KY883639.1	Vibrio phage JSF14, complete genome.	2.3e-162	1.13534	16.6	2.6e-162	526.6	16.6	1	1	0	0	1	1	1	1	0.031511	0.031523
Myoviridae	3895	NVP1111B_14	AUR88270.1	portal protein	[6890:8327]	478	MG592485.1	Vibrio phage 1.111.B._10N.286.45.E6, partial genome.	5.6e-24	0.135714	0.1	1.1e-23	69.4	0.1	1.3	1	1	0	1	1	1	1	0.00142248	0.00144092
Myoviridae	4659	BIZ78_gp211	YP_009292142.1	hypothetical protein	[59268:60786]	505	NC_031120.1	Erwinia phage vB_EamM_Caitlin, complete genome.	1.4e-16	0.0888031	0.6	1.8e-16	45.6	0.6	1.2	1	0	0	1	1	1	1	0.0130435	0.0131579
Myoviridae	5	C490910_151	AOV62075.1	DNA helicase	[109910:111371]	486	KU686212.1	Synechococcus phage S-CAM7 isolate 0910CC49, complete genome.	3e-146	0.951004	5.6	3.4e-146	473.4	5.6	1	1	0	0	1	1	1	1	0.0118243	0.0118293
Myoviridae	3929	pVa21_160	AQT28101.1	hypothetical protein	[137804:138356]	183	KY499642.1	Vibrio phage pVa-21, complete genome.	9.3e-07	0.2	0.3	3.1e-06	13.6	0.1	2	1	1	1	2	2	2	1	0.0197368	0.00735294
Myoviridae	464	Sf24_gp213	AUV63222.1	hypothetical protein	[140123:140366]	80	MF327008.1	Shigella phage Sf24, complete genome.	9.8e-60	2.31375	2.6	1.1e-59	185	2.6	1	1	0	0	1	1	1	1	0.0140465	0.0140541
Myoviridae	370	Sf15_gp39	ATE85972.1	ribonucleotide triphosphate reductase, large subunit	[22086:24321]	744	MF158041.1	Shigella phage Sf15, complete genome.	1.2e-28	0.150351	4.4	6.6e-20	56.8	0	3.6	2	2	1	3	3	3	3	0.0513419	0
Myoviridae	5967	APSE702	ACJ10105.1	conserved hypothetical protein	[2068:2290]	73	EU794052.1	Bacteriophage APSE-7 predicted P-loop ATPase (P3) gene, partial cds; conserved hypothetical protein (P4), Q protein (P5), cytolethal distending toxin subunit B (cdtB), hypothetical protein (X), phage 21-like group II holin (E), lambda-like group I holin (P11), lysozyme (P13), conserved hypothetical protein (P14), conserved hypothetical protein (P16), conserved hypothetical protein (P17), terminase (P18), portal protein (P19), and scaffold protein gp8 (P23) genes, complete cds; and P24 pseudogene, partial sequence.	6.7e-06	0.109649	0	8.5e-06	12.2	0	1.1	1	0	0	1	1	1	1	0	0
Myoviridae	3895	KPNU2874_24	ASW27331.1	putative lambda family portal protein	[17996:19661]	554	MF415411.1	Klebsiella phage KPN U2874, complete genome.	3.3e-23	0.130888	2.4	8.3e-15	40.1	1.7	2.7	2	1	0	2	2	2	2	0.0353982	0.042394
Myoviridae	3850	AUZ95017.1	AUZ95017.1	adenine-specific methyltransferase	[184351:185161]	269	MF403008.1	Agrobacterium phage Atu_ph07, complete genome.	7.2e-21	0.168245	0	2e-12	32.7	0	2.1	2	0	0	2	2	2	2	0	0
Myoviridae	3352	APU00937.1	APU00937.1	recombination-related endonuclease	[25692:27405]	570	KY290951.1	Aeromonas phage 31.2, complete genome.	3.2e-127	0.846502	14	4.1e-127	411	14	1.1	1	0	0	1	1	1	1	0.0340301	0.0340633
Myoviridae	3354	AUV59770.1	AUV59770.1	hypothetical protein	[5339:5534]	64	MG765276.1	Lactobacillus phage Nyseid, complete genome.	3.5e-06	0.2	0.1	3.5e-06	13.4	0.1	1.5	2	0	0	2	2	2	1	0.00746269	0.00746269
Myoviridae	532	C440309_149	AOV59372.1	DNA polymerase clamp loader subunit	[134942:135887]	314	KU686200.1	Synechococcus phage S-CAM4 isolate 0309CC44, complete genome.	1.8e-06	0.0361644	0.1	2.9e-06	12.5	0.1	1.2	1	0	0	1	1	1	1	0.00757576	0.008
Myoviridae	402	AM11_126	ARM67518.1	ribonucleoside triphosphate reductase activator small subunit	[73507:73753]	81	KY554775.1	Lactococcus phage AM11, complete genome.	2.1e-10	0.0720222	0.3	4.2e-09	21.8	0.3	2	1	1	0	1	1	1	1	0.0115385	0.0137615
Myoviridae	3477	NVP1121O_017	AUR89045.1	XkdF	[7889:8423]	177	MG592495.1	Vibrio phage 1.121.O._10N.286.46.C4, partial genome.	3.2e-13	0.203955	0.3	3.9e-13	35.8	0.3	1.1	1	0	0	1	1	1	1	0.00831025	0.00837989
Myoviridae	323	AUZ95064.1	AUZ95064.1	hypothetical protein	[229066:229450]	127	MF403008.1	Agrobacterium phage Atu_ph07, complete genome.	4.6e-06	0.0267735	10.2	5.8e-06	11.3	10.2	1.2	1	0	0	1	1	1	1	0.871795	0.902655
Myoviridae	37	ARW57876.1	ARW57876.1	prohead core scaffold protein	[106495:107311]	271	MF036691.1	Serratia phage CBH8, complete genome.	1.4e-44	0.385319	21.8	1.8e-44	138.8	21.8	1.1	1	0	0	1	1	1	1	0.156722	0.157061
Myoviridae	3651	AUV56684.1	AUV56684.1	endolysin, peptidase M15 family	[49666:50320]	217	MG711465.1	Faecalibacterium phage FP_Brigit, complete genome.	5.9e-06	0.0693182	0	7e-05	8.7	0	1.9	1	1	1	2	2	2	2	0	0
Myoviridae	3294	AQN32141.1	AQN32141.1	hypothetical protein	[199:430]	76	KX501139.1	Phage DP-2017a isolate CA40E hypothetical protein, tape measure, hypothetical protein, LysM, D-like protein, hypothetical protein, type IV secretion protein, baseplate, hypothetical protein, hydrolase, hypothetical protein, helicase, primase, type III restriction endonuclease, and exonuclease genes, complete cds.	9.5e-06	0.00738095	0	1e-05	9.2	0	1	1	0	0	1	1	1	1	0	0
Myoviridae	3354	ASV42633.1	ASV42633.1	hypothetical protein	[64014:64230]	71	KY883640.1	Vibrio phage JSF17, complete genome.	4.5e-08	0.291045	8.2	6.5e-07	15.7	8.2	2	1	1	0	1	1	1	1	0.420513	0.522293
Myoviridae	403	BOW87_gp146	YP_009321375.1	hypothetical protein	[116291:121340]	1682	NC_031906.1	Synechococcus phage S-CAM3 isolate 1010CC42, complete genome.	3.9e-07	0.035514	3.6	1.5e-06	13.3	3.6	2	1	0	0	1	1	1	1	0.236842	0.270677
Myoviridae	326	AM3_124	ARM66606.1	HTH homing endonuclease	[72434:73133]	232	KY554770.1	Lactococcus phage AM3, complete genome.	5.8e-09	0.0986547	1.9	1.2e-08	21	1.9	1.4	1	0	0	1	1	1	1	0.0863636	0.0904762
Myoviridae	341	vB_SscM-1_099	ANT44763.1	hypothetical protein	[57671:57890]	72	KX171212.1	Staphylococcus phage vB_SscM-1, complete genome.	3.6e-30	1.20533	1.2	3.9e-30	90.3	1.2	1	1	0	0	1	1	1	1	0.0132743	0.013289
Myoviridae	3943	NVP1101O_007	AUR87418.1	TMhelix containing protein	[4037:4430]	130	MG592473.1	Vibrio phage 1.101.O._10N.261.45.C6, partial genome.	2.4e-06	0.109375	0.4	2.4e-06	14	0.4	1.7	2	0	0	2	2	2	1	0.0285714	0.0285714
Myoviridae	337	NVP2275O_125	AUS02706.1	ATP-dependent DNA ligase	[78135:79575]	479	MG592671.1	Vibrio phage 2.275.O._10N.286.54.E11, partial genome.	5.8e-13	0.0932976	0	1.1e-12	33.9	0	1.3	1	0	0	1	1	1	1	0	0
Myoviridae	3714-3714-463-463	ASD53790.1	ASD53790.1	hypothetical protein	[42784:42997]	70	MF044457.1	Escherichia phage ST0, complete genome.	8e-28	0.983333	1.2	8.6e-28	82.5	1.2	1	1	0	0	1	1	1	1	0.0145278	0.0145455
Myoviridae	4682	IPP48_00028	APD23603.1	ParB-like protein	[12651:13746]	364	KY065487.1	Streptococcus phage IPP48, complete genome.	1.3e-20	0.313021	0.7	1.9e-20	59.5	0.7	1.2	1	0	0	1	1	1	1	0.0116473	0.0117647
Myoviridae	3219	APC44434.1	APC44434.1	hypothetical protein	[90599:90941]	113	KX822733.1	Pseudoalteromonas phage PH357, complete genome.	5e-06	0.204918	0.5	8.9e-06	11.7	0.5	1.5	1	0	0	1	1	1	1	0.04	0.042735
Myoviridae	3747-3747-6642-6642	APU00973.1	APU00973.1	hypothetical protein	[47183:47690]	168	KY290951.1	Aeromonas phage 31.2, complete genome.	4.7e-57	1.00562	1.2	5.3e-57	178.8	1.2	1	1	0	0	1	1	1	1	0.00670391	0.00671141
Myoviridae	3634	S820908_170	AOV60545.1	hypothetical protein	[143966:144167]	66	KU686205.1	Synechococcus phage S-CAM9 isolate 0908SB82, complete genome.	2.1e-07	0.047076	1	2.3e-07	15.9	1	1	1	0	0	1	1	1	1	0.0621118	0.0628931
Myoviridae	3108	CAITLIN_127	ANZ48422.1	putative heat shock protein	[105572:107312]	579	KX397365.1	Erwinia phage vB_EamM_Caitlin, complete genome.	2.5e-260	1.45969	0.1	3e-260	850.7	0.1	1	1	0	0	1	1	1	1	0.000117509	0.00011755
Myoviridae	3510	SH7_0112	APC45026.1	hypothetical protein	[58783:59080]	98	KX828711.1	Shigella phage SH7, complete genome.	1.2e-13	0.455422	0	1.5e-13	37.4	0	1.1	1	0	0	1	1	1	1	0	0
Myoviridae	3538	ASV42099.1	ASV42099.1	DNA binding protein	[3926:4721]	264	KY883638.1	Vibrio phage JSF13, complete genome.	2.2e-06	0.0591489	0.4	2.7e-06	13.7	0.4	1.2	1	0	0	1	1	1	1	0.028777	0.0291971
Myoviridae	316	BOW98_gp17	YP_009323489.1	hypothetical protein	[17948:18113]	54	NC_031929.1	Streptococcus phage phiARI0468-1, complete genome.	9.7e-07	0.0961783	0.5	9.7e-07	15.1	0.5	1	1	0	0	1	1	1	1	0.0331126	0.0331126
Myoviridae	3001	NVP1085O_10	AUR86461.1	nucleophile aminohydrolase	[7186:7624]	145	MG592460.1	Vibrio phage 1.085.O._10N.222.51.E3, partial genome.	1.4e-23	0.490845	0.1	1.6e-23	69.4	0.1	1.1	1	0	0	1	1	1	1	0.00143472	0.00144092
Myoviridae	4154	KOX1_14	ARM70338.1	hypothetical protein	[9934:10261]	108	KY780482.1	Klebsiella phage KOX1, complete genome.	2.4e-07	0.171	0.2	3.3e-07	16.7	0.2	1.1	1	0	0	1	1	1	1	0.0116959	0.011976
Myoviridae	3108	NVP1121O_237	AUR89265.1	P-loop containing nucleoside triphosphate hydrolase	[131902:133594]	563	MG592495.1	Vibrio phage 1.121.O._10N.286.46.C4, partial genome.	4.6e-08	0.0308748	0.1	6.4e-08	17.5	0.1	1.1	1	0	0	1	1	1	1	0.00555556	0.00571429
Myoviridae	4689	AQY55119.1	AQY55119.1	tail length tape-measure protein	[13080:15678]	865	KY565347.2	Geobacillus phage TP-84, complete genome.	8.9e-10	0.0264	6.9	8.9e-10	23.1	6.9	5.3	1	1	2	4	4	4	2	0.298701	0.298701
Myoviridae	326	APU01272.1	APU01272.1	hypothetical protein	[20785:21364]	192	KY290953.1	Aeromonas phage 51, complete genome.	2.2e-29	0.398206	0	2.5e-29	88.6	0	1	1	0	0	1	1	1	1	0	0
Myoviridae	339	Sf21_gp4	AUV63557.1	hypothetical protein	[4333:4594]	86	MF327007.1	Shigella phage Sf21, complete genome.	2.1e-50	1.82353	0.5	2.3e-50	154.8	0.5	1	1	0	0	1	1	1	1	0.00322581	0.00322997
Myoviridae	405	APC44498.1	APC44498.1	hypothetical protein	[129300:129459]	52	KX822733.1	Pseudoalteromonas phage PH357, complete genome.	6.9e-06	0.130612	0	7.8e-06	12.7	0	1	1	0	0	1	1	1	1	0	0
Myoviridae	4688	EauS123_00012	ALY08011.1	putative holliday junction resolvase	[4578:4995]	138	KU160495.1	Exiguobacterium phage vB_EauS-123, complete genome.	3.4e-08	0.159055	0	5.7e-08	19.5	0	1.4	1	0	0	1	1	1	1	0	0
Myoviridae	34-4392-4392-7424-7424-871-871	ASD52435.1	ASD52435.1	hypothetical protein	[13808:14891]	360	KY979235.1	Flavobacterium phage FCV-1, complete genome.	9.7e-31	0.3732	0.1	1.2e-30	93	0.1	1	1	0	0	1	1	1	1	0.00107181	0.00107527
Myoviridae	3752	ARW57568.1	ARW57568.1	hypothetical protein	[73761:74139]	125	MF036690.1	Serratia phage CHI14, complete genome.	4.7e-29	0.319708	9.3	6.1e-29	87.3	2.6	2	1	1	1	2	2	2	2	0.106164	0.0297824
Myoviridae	3653	ASV42021.1	ASV42021.1	hypothetical protein	[92142:92556]	137	KY883637.1	Vibrio phage JSF2, complete genome.	1.8e-93	2.15985	0.7	2e-93	295.8	0.7	1	1	0	0	1	1	1	1	0.00236566	0.00236646
Myoviridae	3873	SER90K_26	ASD51083.1	DNA helicase	[30405:31599]	397	MF172979.1	Erysipelothrix phage phi1605, complete genome.	2.5e-09	0.00909091	0	3.5e-09	20	0	1.1	1	0	0	1	1	1	1	0	0
Myoviridae	5581-5581	LP083-1_022	AHL18987.1	hypothetical protein	[977:1307]	109	KJ094028.1	Listeria phage LP-083-1 contig 2, partial genome.	3.2e-09	0.211818	0.1	3.8e-09	23.1	0.1	1.1	1	0	0	1	1	1	1	0.00429185	0.004329
Myoviridae	305	Sf23_gp82	ATE86492.1	dihydrofolate reductase	[64761:65343]	193	MF158046.1	Shigella phage Sf23, complete genome.	8.3e-22	0.115665	0	9.7e-22	63.3	0	1	1	0	0	1	1	1	1	0	0
Myoviridae	3446	NVP1185O_41	AUR93228.1	dUTPase	[39905:40346]	146	MG592551.1	Vibrio phage 1.185.O._10N.286.49.C2, partial genome.	1.5e-08	0.104061	0	1.9e-08	20.2	0	1.1	1	0	0	1	1	1	1	0	0
Myoviridae	3808	AM8_017	ARM67052.1	hypothetical protein	[9254:9464]	69	KY554773.1	Lactococcus phage AM8, complete genome.	4.6e-06	0.115652	0	5.1e-06	13.1	0	1.1	1	0	0	1	1	1	1	0	0
Myoviridae	290	APU01886.1	APU01886.1	NadM family nicotinamide-nucleotide adenylyltransferase	[49723:50782]	352	KY290956.1	Aeromonas phage L9-6, complete genome.	1.3e-13	0.219298	0	2.2e-13	36.7	0	1.4	1	0	0	1	1	1	1	0	0
Myoviridae	316	BOX00_gp19	YP_009321970.1	hypothetical protein	[17583:17748]	54	NC_031913.1	Streptococcus phage phiARI0460-1, complete genome.	9.7e-07	0.0961783	0.5	9.7e-07	15.1	0.5	1	1	0	0	1	1	1	1	0.0331126	0.0331126
Myoviridae	1980	ANT42831.1	ANT42831.1	putative tail fiber protein	[13369:13921]	183	KX119194.1	Helicobacter phage FrG12G, complete genome.	2.9e-09	0.134706	0.1	4.9e-09	22.2	0.1	1.4	1	1	0	1	1	1	1	0.00436681	0.0045045
Myoviridae	326	NVP1167O_15	AUR91911.1	winged helix-turn-helix DNA-binding domain protein	[9205:9895]	229	MG592534.1	Vibrio phage 1.167.O._10N.261.51.F2, partial genome.	3.4e-14	0.175336	1.8	4.7e-14	38.7	1.1	1.5	1	1	0	1	1	1	1	0.0460358	0.0284238
Myoviridae	3253	pVa8_0038	ARB13491.1	helix-turn-helix domain containing protein	[16659:17628]	322	KY658680.3	Vibrio phage pVa-8, complete genome.	3.2e-09	0.0912	0	5.2e-09	22	0	1.4	1	0	0	1	1	1	1	0	0
Myoviridae	403	NVP1199A_40	AUR94906.1	hypothetical protein	[22940:24092]	383	MG592569.1	Vibrio phage 1.199.A._10N.286.55.C10, partial genome.	1.3e-13	0.0852804	6.6	2e-12	32.6	4	2.1	1	1	1	2	2	2	2	0.180822	0.122699
Myoviridae	3616-3616	IPP44_00015	APD23421.1	hypothetical protein	[6372:6669]	98	KY065484.1	Streptococcus phage IPP44, complete genome.	2.6e-06	0.144898	0.2	3.1e-06	13.9	0.2	1.2	1	0	0	1	1	1	1	0.0140845	0.0143885
Myoviridae	41	Tt72P_012	AHZ95250.1	RecA protein	[4028:5048]	339	KF723224.1	UNVERIFIED: Thermus phage T72, partial genome.	3.8e-23	0.202374	1.2	1.7e-22	66	1.2	1.8	1	1	0	1	1	1	1	0.0175953	0.0181818
Myoviridae	468	POR1_13	ALH46217.1	putative structural protein	[9644:10079]	144	KT716399.1	Pseudomonas phage POR1, complete genome.	5e-33	0.604217	0	5.4e-33	100.2	0	1	1	0	0	1	1	1	1	0	0
Myoviridae	3968	CNR35_00028	ATW58124.1	hypothetical protein	[40117:40630]	170	MG018928.1	Pseudomonas phage inbricus, complete genome.	6.8e-06	0.0861111	1.5	8.6e-06	12.1	0.2	1.7	1	1	1	2	2	2	1	0.120968	0.0165289
Myoviridae	1903	PBC5_065	AKQ08631.1	putative single-stranded DNA-binding protein	[43846:44335]	162	KT070868.1	Bacillus phage PBC5, complete genome.	7.8e-25	0.394681	14	3.4e-23	68.9	14	2	1	1	0	1	1	1	1	0.188679	0.203193
Myoviridae	331	IPP44_00004	APD23410.1	putative DNA binding protein	[2666:3032]	121	KY065484.1	Streptococcus phage IPP44, complete genome.	4.2e-06	0.15875	0	7.8e-06	11.9	0	1.4	1	0	0	1	1	1	1	0	0
Myoviridae	4598	NVP1195O_88	AUR94553.1	hypothetical protein	[56581:59389]	935	MG592564.1	Vibrio phage 1.195.O._10N.286.54.C8, partial genome.	3.2e-25	0.108116	5	3.2e-25	74.6	5	1.6	2	0	0	2	2	2	1	0.0670241	0.0670241
Myoviridae	2140	EC_CP1639_16	CAC83134.1	putative single stranded DNA-binding protein	[10531:11044]	170	AJ304858.2	Bacteriophage CP-1639 and chromosomal integration site.	1.8e-06	0.0335025	0.1	2.7e-06	12.6	0.1	1.3	1	0	0	1	1	1	1	0.00757576	0.00793651
Myoviridae	403	Sf17_gp49	AUV62921.1	putative baseplate assembly protein	[35003:36473]	489	MF327004.1	Shigella phage Sf17, complete genome.	6.1e-06	0.0264019	5.7	5.2e-06	11.5	4.2	1.5	1	1	1	2	2	2	1	0.504425	0.365217
Myoviridae	428	LOS1_00017	AOT25838.1	putative ribonucleotide-diphosphate reductase subunit alpha	[14488:15412]	307	KX879627.1	Campylobacter phage vB_CjeM_Los1, complete genome.	5e-42	0.186103	9.2	6.1e-42	129.6	9.2	1	1	0	0	1	1	1	1	0.0708237	0.0709877
Myoviridae	3965	HQ82_0204	AIM51714.1	meiotically up-regulated family protein	[25582:26290]	235	KM209271.1	Dickeya phage phiDP10.3 clone pD10.contig.42_1 genomic sequence.	1.8e-06	0.0743316	0.1	2.9e-06	13.2	0.1	1.4	1	0	0	1	1	1	1	0.00719424	0.00757576
Myoviridae	326	NVP1214O_39	AUR95888.1	hypothetical protein	[30043:30682]	212	MG592584.1	Vibrio phage 1.214.O._10N.222.54.F11, partial genome.	1e-07	0.0802691	6.9	1.5e-07	17.4	6.9	1.2	1	0	0	1	1	1	1	0.385475	0.396552
Myoviridae	32	Sf21_gp51	AUV63604.1	sliding clamp	[29750:30437]	228	MF327007.1	Shigella phage Sf21, complete genome.	1e-51	0.738356	0.2	1.1e-51	161.6	0.2	1	1	0	0	1	1	1	1	0.00123686	0.00123762
Myoviridae	326	BPS15S6_49	AUM59266.1	HNH endonuclease	[35544:36078]	177	MG646670.1	Salmonella phage BPS15S6, complete genome.	3.5e-10	0.116592	0.9	5.5e-10	25.4	0.1	1.6	2	0	0	2	2	2	1	0.0346154	0.00393701
Myoviridae	3653	NVP1286O_57	AUS01548.1	hypothetical protein	[35586:35982]	131	MG592656.1	Vibrio phage 1.286.O._10N.286.55.C4, partial genome.	9.8e-20	0.416788	0	1.1e-19	57	0	1	1	0	0	1	1	1	1	0	0
Myoviridae	331	P2_0034	ARB13133.1	repressor protein	[15461:16133]	223	KY658676.3	Vibrio phage P2, complete genome.	1e-10	0.345	0	1.4e-10	27	0	1.3	1	0	0	1	1	1	1	0	0
Myoviridae	45	HQ81_0066	AIM51927.1	putative sigma factor involved in late transcription	[45892:46621]	242	KM209320.1	Dickeya phage phiDP23.1 clone pD23.contig.46_1 genomic sequence.	3.2e-28	0.448148	0.1	5.1e-28	84.1	0.1	1.3	1	1	0	1	1	1	1	0.00118064	0.00118906
Myoviridae	647	SH7_0026	APC45184.1	hypothetical protein	[14162:14504]	113	KX828711.1	Shigella phage SH7, complete genome.	1.3e-50	0.806633	2.6	1.5e-50	158	2.6	1	1	0	0	1	1	1	1	0.0164453	0.0164557
Myoviridae	459	vB_SscM-1_079	ANT44743.1	hypothetical protein	[41789:42209]	139	KX171212.1	Staphylococcus phage vB_SscM-1, complete genome.	4e-26	0.560432	15.2	4.5e-26	77.8	15.2	1	1	0	0	1	1	1	1	0.195122	0.195373
Myoviridae	3703	phiARI0131-1_1	ALA47317.1	hypothetical protein	[534:750]	71	KT337341.1	Streptococcus phage phiARI0131-1, complete genome.	4.6e-06	0.0345714	0	4.6e-06	12.1	0	1.2	1	0	0	1	1	1	1	0	0
Myoviridae	4765	ANN86490.1	ANN86490.1	hypothetical protein	[137595:138435]	279	KX130727.1	Escherichia phage phT4A, partial genome.	1.4e-18	0.109356	1.9	1.6e-18	52.4	1.9	1.1	1	0	0	1	1	1	1	0.0361217	0.0362595
Myoviridae	3445	NVP1038O_87	AUR83697.1	coil containing protein	[47817:48492]	224	MG592422.1	Vibrio phage 1.038.O._10N.286.51.C2, partial genome.	1.4e-17	0.210924	0	1.9e-17	49.7	0	1.5	1	1	0	1	1	1	1	0	0
Myoviridae	326	APU00771.1	APU00771.1	hypothetical protein	[29444:30011]	188	KY290949.1	Aeromonas phage Asp37, complete genome.	1.1e-13	0.168161	0.1	1.4e-13	37.2	0.1	1.2	1	0	0	1	1	1	1	0.00266667	0.00268817
Myoviridae	3850	SER90K_79	ASD51136.1	type III restriction-modification system methylation subunit	[79034:80900]	621	MF172979.1	Erysipelothrix phage phi1605, complete genome.	8e-09	0.0579387	0.1	2.6e-06	12.5	0	2.4	2	0	0	2	2	2	2	0.00480769	0
Myoviridae	393	ASD53941.1	ASD53941.1	chaperone for tail fiber formation	[153629:153860]	76	MF044457.1	Escherichia phage ST0, complete genome.	3.8e-36	1.43816	7.5	4.1e-36	109.2	7.5	1	1	0	0	1	1	1	1	0.0686185	0.0686813
Myoviridae	3987	ANT42735.1	ANT42735.1	putative tail assembly protein	[14709:15105]	131	KX119191.1	Helicobacter phage Pt4497U, complete genome.	3.3e-20	0.361491	0	3.8e-20	58.1	0	1	1	0	0	1	1	1	1	0	0
Myoviridae	335	AUV57635.1	AUV57635.1	hypothetical protein	[164844:165060]	71	MG751100.1	Klebsiella phage KP1, complete genome.	2.6e-08	0.256962	0.1	2.9e-08	20.1	0.1	1.1	1	0	0	1	1	1	1	0.00492611	0.00497512
Myoviridae	5	NVP1105O_63	AUR87906.1	hypothetical protein	[39577:41431]	617	MG592477.1	Vibrio phage 1.105.O._10N.286.49.B4, partial genome.	3.5e-16	0.0895582	0.7	1.2e-12	32.8	0	2	2	0	0	2	2	2	2	0.0156951	0
Myoviridae	3445	PP_37	AFB75440.1	Roi protein	[20836:21559]	240	JQ347801.1	Escherichia phage JLK-2012, complete sequence.	5.9e-19	0.229412	0	7.5e-19	54.3	0	1.2	1	0	0	1	1	1	1	0	0
Myoviridae	3922	NVP1170O_140	AUR92253.1	coil containing protein	[89261:90098]	278	MG592537.1	Vibrio phage 1.170.O._10N.261.52.C3, partial genome.	5e-58	0.601316	0.4	5.8e-58	182.7	0.4	1.1	1	0	0	1	1	1	1	0.00218818	0.00218938
Myoviridae	3001	2050HW_00247	ATA65582.1	hypothetical protein	[191060:191588]	175	MF285618.1	Serratia phage 2050HW, complete genome.	9.5e-07	0.106338	0.3	3.1e-05	10.2	0.3	2.2	1	1	0	1	1	1	1	0.0198675	0.0294118
Myoviridae	2364	BAA89640.1	BAA89640.1	hypothetical protein	[14448:16278]	609	AB036666.1	Wolbachia phage WO DNA, prophage region in Wolbachia sp. wKue.	1.4e-169	0.886495	0.1	1.8e-169	551	0.1	1	1	0	0	1	1	1	1	0.000181357	0.000181488
Myoviridae	5	ASZ76095.1	ASZ76095.1	RNA-DNA + DNA-DNA helicase	[55532:57044]	503	MF001354.1	Salmonella phage SG1, partial genome.	8e-262	1.71647	6.4	9.2e-262	854.6	6.4	1	1	0	0	1	1	1	1	0.00748713	0.00748888
Myoviridae	3443	P5652_28	ARU13471.1	Cro-like protein	[23576:23780]	67	KY705261.1	Streptococcus phage P5652, complete genome.	3.3e-07	0.0639676	0	3.5e-07	15.7	0	1.1	1	0	0	1	1	1	1	0	0
Myoviridae	601	vB_PaeM_MAG1_165	ALA12131.1	hypothetical protein	[83339:83756]	138	KR052143.1	Pseudomonas phage vB_PaeM_MAG1, complete genome.	1.2e-06	0.0335749	0	1.3e-06	13.8	0	1.1	1	0	0	1	1	1	1	0	0
Myoviridae	3339	ASZ77173.1	ASZ77173.1	immunity protein	[35203:35584]	126	MF001360.1	Escherichia phage ECO4, partial genome.	4.6e-17	0.39918	0.4	6e-17	48.3	0.4	1.2	1	0	0	1	1	1	1	0.00821355	0.00828157
Myoviridae	557	AND75502.1	AND75502.1	lysozyme	[12338:15032]	897	KU234532.1	Nostoc phage N1, complete genome.	2.4e-11	0.0830946	2.8	1.2e-10	26.8	3.4	1.8	2	0	0	2	2	2	1	0.0965517	0.126866
Myoviridae	3896	Q21_gp1	AII27481.1	endonuclease VII	[5:401]	131	KJ936628.1	Vibrio phage VPp1, complete genome.	2.5e-07	0.130075	8.1	1.1e-06	15.3	8.1	2.2	1	1	0	1	1	1	1	0.468208	0.529412
Myoviridae	3851	APU00311.1	APU00311.1	hypothetical protein	[26683:27415]	243	KY316062.1	Ralstonia phage RS-PII-1, complete genome.	4.4e-16	0.216114	0	1.1e-10	28	0	2.2	2	0	0	2	2	2	2	0	0
Myoviridae	3530	vB_SscM-1_074	ANT44737.1	Iro	[39088:39304]	71	KX171212.1	Staphylococcus phage vB_SscM-1, complete genome.	2.1e-05	0.0788321	5.1	0.0002	7.6	1.7	2	1	1	1	2	2	2	2	0.472222	0.223684
Myoviridae	34-4392-4392-7424-7424-871-871	BOW85_gp170	YP_009322514.1	hypothetical protein	[76335:77457]	373	NC_031922.1	Synechococcus phage S-CAM9 isolate 1109NB16, complete genome.	3.2e-93	1.1916	2	1.1e-91	292.9	2	2	1	1	0	1	1	1	1	0.00671366	0.00682827
Myoviridae	3145	CAITLIN_162	ANZ48457.1	putative virion structural protein	[133394:134294]	299	KX397365.1	Erwinia phage vB_EamM_Caitlin, complete genome.	1.3e-13	0.0924242	0.2	1.8e-13	36.1	0.2	1.2	1	0	0	1	1	1	1	0.00546448	0.00554017
Myoviridae	577	T040910_069	AOV58813.1	hypothetical protein	[62100:62349]	82	KU686198.1	Synechococcus phage S-CAM3 isolate 0910TB04, complete genome.	1.3e-12	0.485915	4.8	1.7e-12	34.1	4.8	1.1	1	0	0	1	1	1	1	0.13913	0.140762
Myoviridae	41	vB_SscM-2_147	ANT45014.1	recombinase	[111072:112305]	410	KX171213.1	Staphylococcus phage vB_SscM-2, complete genome.	1.7e-23	0.205638	0.8	2.6e-23	68.7	0.8	1.2	1	0	0	1	1	1	1	0.011544	0.0116448
Myoviridae	3752	NVP2159B_44	AUS02575.1	late control gene D protein	[26727:27837]	369	MG592670.1	Vibrio phage 2.159.B._10N.261.46.F12, partial genome.	4.7e-06	0.0445255	0.1	1.2e-05	10.8	0.1	1.7	2	0	0	2	2	2	1	0.00819672	0.00925926
Myoviridae	402	NVP3058O_120	AUS03190.1	ribonucleotide reductase small chain	[78004:79105]	366	MG592672.1	Vibrio phage 3.058.O._10N.286.46.B8, partial genome.	7.9e-52	0.449861	6.2	9.5e-52	162.1	6.2	1	1	0	0	1	1	1	1	0.0381773	0.038248
Myoviridae	3751	BIZ78_gp257	YP_009292096.1	hypothetical protein	[10339:10906]	188	NC_031120.1	Erwinia phage vB_EamM_Caitlin, complete genome.	5.7e-61	1.06022	0	6.3e-61	191.7	0	1	1	0	0	1	1	1	1	0	0
Myoviridae	4340	EauS123_00039	ALY08038.1	putative major capsid protein	[14827:16114]	428	KU160495.1	Exiguobacterium phage vB_EauS-123, complete genome.	1.3e-06	0.0194404	1.5	1.5e-06	13.1	1.5	1.1	1	0	0	1	1	1	1	0.113636	0.114504
Myoviridae	4734	SCO64850.1	SCO64850.1	hypothetical protein	[173907:174045]	45	LT607758.1	Klebsiella phage PMBT1 genome assembly, chromosome: PMBT1.	1.5e-06	0.0398281	0.9	1.5e-06	13.9	0.9	1	1	0	0	1	1	1	1	0.0647482	0.0647482
Myoviridae	323	APU00937.1	APU00937.1	recombination-related endonuclease	[25692:27405]	570	KY290951.1	Aeromonas phage 31.2, complete genome.	5.6e-23	0.154233	14.6	5.4e-21	60.9	14.6	2.6	1	1	0	1	1	1	1	0.216617	0.239737
Myoviridae	332	LPSE_00062	APU03015.1	putative immunity to superinfection membrane protein	[29669:29849]	59	KY379853.1	Salmonella phage LPSE1, complete genome.	5.8e-22	0.835526	6.7	6e-22	63.4	6.7	1	1	0	0	1	1	1	1	0.105512	0.105678
Myoviridae	4183	BAW19045.1	BAW19045.1	putative virion structural protein	[77963:79220]	418	AP017924.1	Ralstonia phage RP12 DNA, complete genome.	4.5e-61	0.463462	0	5.1e-61	192.6	0	1	1	0	0	1	1	1	1	0	0
Myoviridae	1465	ANY29623.1	ANY29623.1	deoxyuridine 5'-triphosphate nucleotidohydrolase	[35369:35753]	127	KX365748.1	Pseudoalteromonas phage BS5, complete genome.	2.1e-24	0.485235	0	2.9e-24	71.9	0	1.2	1	0	0	1	1	1	1	0	0
Myoviridae	3510	ASZ77247.1	ASZ77247.1	hypothetical protein	[72254:72521]	88	MF001360.1	Escherichia phage ECO4, partial genome.	1.8e-13	0.448193	0	2.4e-13	36.8	0	1.1	1	0	0	1	1	1	1	0	0
Myoviridae	3922	Sf19_gp35	AUV56252.1	head maturation protease	[23195:24542]	448	MF327005.1	Shigella phage Sf19, complete genome.	1.3e-08	0.0677632	11.2	6e-08	18.4	11.2	2.3	1	1	0	1	1	1	1	0.543689	0.608696
Myoviridae	31	IL33_26	ARB12432.1	DNA polymerase	[14259:16377]	705	KY652724.1	Klebsiella phage vB_KpnP_IL33, complete genome.	1.8e-07	0.0261866	0	2.9e-07	15.3	0	1.3	1	0	0	1	1	1	1	0	0
Myoviridae	4644	NVP2058O_133	AUS02050.1	HNH nuclease	[93351:94065]	237	MG592662.1	Vibrio phage 2.058.O._10N.286.46.B8, partial genome.	6.4e-09	0.0982379	4.1	1.1e-08	21.6	4.1	1.3	1	0	0	1	1	1	1	0.183857	0.189815
Myoviridae	3850	NVP1135O_15	AUR89944.1	DNA methylase	[8664:9390]	241	MG592506.1	Vibrio phage 1.135.O._10N.222.54.B6, partial genome.	1.1e-25	0.212535	0	5e-16	44.5	0	2.2	2	0	0	2	2	2	2	0	0
Myoviridae	3808	APC46247.1	APC46247.1	replication protein	[26201:26882]	226	KX912252.1	Pseudoalteromonas phage PHS3, complete genome.	9.6e-07	0.134783	0	2.8e-06	14	0	1.8	2	0	0	2	2	2	1	0	0
Myoviridae	3582	ASD53733.1	ASD53733.1	hypothetical protein	[8473:9469]	331	MF044457.1	Escherichia phage ST0, complete genome.	0.00018	0.0858586	4.9	0.001	6	0.4	3.1	3	2	0	3	3	3	2	0.576471	0.0666667
Myoviridae	5967	NVP1195O_73	AUR94538.1	hypothetical protein	[46454:47048]	197	MG592564.1	Vibrio phage 1.195.O._10N.286.54.C8, partial genome.	1.8e-09	0.211404	0	4.8e-09	22.7	0	1.7	1	1	0	1	1	1	1	0	0
Myoviridae	336	ARW58186.1	ARW58186.1	hypothetical protein	[132181:132538]	118	MF036692.1	Serratia phage X20, complete genome.	3.8e-58	1.49504	0.1	4.3e-58	180.8	0.1	1	1	0	0	1	1	1	1	0.000552792	0.000553097
Myoviridae	5552	ATI99499.1	ATI99499.1	hypothetical protein	[105523:105964]	146	KY114934.1	Salmonella phage SP01, complete genome.	3.9e-06	0.118919	1.1	5.4e-06	12.8	1.1	1.3	1	0	0	1	1	1	1	0.0833333	0.0859375
Myoviridae	370	ASV43421.1	ASV43421.1	ribonucleotide reductase of class Ia (aerobic), alpha subunit	[26741:28439]	565	KY883654.1	Vibrio phage JSF10, complete genome.	9.7e-209	1.19351	0	1.1e-208	680.1	0	1	1	0	0	1	1	1	1	0	0
Myoviridae	331	BOX01_gp31	YP_009324877.1	HTH_3 domain protein	[30064:30271]	68	NC_031941.1	Streptococcus phage phiARI0131-2, complete genome.	5.4e-09	0.275	0.1	6.2e-09	21.8	0.1	1.1	1	0	0	1	1	1	1	0.00454545	0.00458716
Myoviridae	36	C490910_256	AOV62178.1	glutaredoxin	[209786:209960]	57	KU686212.1	Synechococcus phage S-CAM7 isolate 0910CC49, complete genome.	8.1e-17	0.282143	0.1	8.7e-17	47.3	0.1	1	1	0	0	1	1	1	1	0.0021097	0.00211416
Myoviridae	5	NVP1263B_62	AUR99298.1	helicase superfamily 1/2 ATP-binding domain protein	[40256:42110]	617	MG592628.1	Vibrio phage 1.263.B._10N.286.51.B1, partial genome.	3.2e-16	0.089759	0.7	1.2e-12	32.8	0	2.1	2	0	0	2	2	2	2	0.01566	0
Myoviridae	4688	ABS87423.1	ABS87423.1	hypothetical protein	[13306:13711]	134	EF462197.1	Staphylococcus phage tp310-1, complete sequence.	1.2e-07	0.144882	0.5	9e-07	15.6	0.5	1.9	1	1	0	1	1	1	1	0.0271739	0.0320513
Myoviridae	400	Sf22_gp39	ATI16731.1	hypothetical protein	[15672:15966]	97	MF158045.1	Shigella phage Sf22, complete genome.	4.2e-55	1.79263	1.2	4.9e-55	170.1	1.2	1	1	0	0	1	1	1	1	0.00704639	0.00705467
Myoviridae	680	SHSt15644_orf00024	AUV59658.1	hypothetical protein	[20685:21075]	129	MG770897.1	Staphylococcus phage SH-St 15644, complete genome.	2.9e-08	0.166116	3.2	2.9e-08	20.1	3.2	1.8	1	1	1	2	2	2	1	0.159204	0.159204
Myoviridae	675	118970sal3_00061	AOP04198.1	methyl-directed repair DNA adenine methylase	[30474:31356]	293	KU927493.2	Salmonella phage 118970_sal3, complete genome.	1.7e-16	0.163732	0	2.7e-16	45.9	0	1.3	1	0	0	1	1	1	1	0	0
Myoviridae	2311	CBW39223.1	CBW39223.1	Phage helix turn helix protein	[31364:31583]	72	FR671410.1	Streptococcus phage 8140.	1.1e-10	0.139698	0.1	1.1e-10	27.7	0.1	1	1	0	0	1	1	1	1	0.00359712	0.00361011
Myoviridae	3535	BAW19319.1	BAW19319.1	hypothetical protein	[64549:65365]	271	AP017925.1	Ralstonia phage RP31 DNA, complete genome.	4.2e-18	0.17082	0.8	5.3e-18	51.8	0.8	1.1	1	0	0	1	1	1	1	0.0153551	0.015444
Myoviridae	3922	Len_0064	ARX95197.1	Clp protease-like protein	[30179:31052]	290	KX581092.2	Vibrio phage Len, complete genome.	3.9e-29	0.289474	0.3	4.5e-29	87.8	0.3	1.1	1	0	0	1	1	1	1	0.00340909	0.00341686
Myoviridae	4421	phi20c_0047	AGF87337.1	hypothetical protein	[28995:29340]	114	KC348598.1	Streptococcus phage phi20c, complete genome.	1.6e-06	0.0806818	0.5	4.3e-06	12.9	0.2	1.7	1	1	1	2	2	2	1	0.0352113	0.0155039
Myoviridae	3692	AAT72375.1	AAT72375.1	DNA methylase	[27801:29034]	410	AY657002.1	Streptococcus phage phi1207.3, complete genome.	1.3e-27	0.332129	0	1.6e-25	75.8	0	2.1	1	1	1	2	2	2	2	0	0
Myoviridae	2311	CDL73696.1	CDL73696.1	Putative phage repressor protein	[37383:38136]	250	HG799490.1	Streptococcus phage IC1, complete sequence.	1.1e-11	0.156281	0	1.1e-11	31.1	0	2	2	1	0	2	2	2	1	0	0
Myoviridae	3850	BI041_gp41	YP_009290948.1	DNA methylase	[30783:31572]	262	NC_031108.1	Propionibacterium phage PFR2, complete genome.	3.8e-21	0.170752	0	2.1e-14	39.2	0	2.8	2	1	1	3	3	3	2	0	0
Myoviridae	370	ASV41887.1	ASV41887.1	ribonucleotide reductase of class Ia (aerobic), alpha subunit	[13053:16284]	1076	KY883637.1	Vibrio phage JSF2, complete genome.	7.3e-23	0.116842	6.1	2.6e-14	38.4	0	4.1	3	1	1	4	4	4	4	0.0915916	0
Myoviridae	4056	C440309_179	AOV59402.1	hypothetical protein	[157126:157501]	124	KU686200.1	Synechococcus phage S-CAM4 isolate 0309CC44, complete genome.	9.1e-84	2.12742	2.4	1e-83	263.7	2.4	1	1	0	0	1	1	1	1	0.0090978	0.00910125
Myoviridae	3929	APU00515.1	APU00515.1	hypothetical protein	[25873:26062]	62	KY290948.1	Aeromonas phage 44RR2.8t.2, complete genome.	6.2e-30	1.17763	0	6.7e-30	89.4	0	1	1	0	0	1	1	1	1	0	0
Myoviridae	338	ANN86514.1	ANN86514.1	tail fiber protein	[159539:163421]	1293	KX130727.1	Escherichia phage phT4A, partial genome.	2.7e-13	0.0495739	12.6	2.7e-13	34.9	12.6	3.2	3	1	0	3	3	3	1	0.361032	0.361032
Myoviridae	3695	P0091_34	ARU12992.1	HNH endonuclease	[30015:30570]	184	KY705251.1	Streptococcus phage P0091, complete genome.	3e-19	0.200361	1.3	3.9e-19	55.1	1.3	1.3	1	1	0	1	1	1	1	0.0234234	0.0235935
Myoviridae	4688	APW79878.1	APW79878.1	holliday junction resolvase	[29609:30065]	151	KX232515.1	Staphylococcus phage 3 AJ-2017, complete genome.	7.8e-07	0.124409	0.3	1.3e-06	15.1	0.3	1.6	1	1	0	1	1	1	1	0.0189873	0.0198675
Myoviridae	2839	BAW19205.1	BAW19205.1	putative virion structural protein	[211657:213019]	453	AP017924.1	Ralstonia phage RP12 DNA, complete genome.	1.9e-42	0.302995	0.2	2.4e-42	131.1	0.2	1	1	0	0	1	1	1	1	0.00152091	0.00152555
Myoviridae	4696	BOW85_gp096	YP_009322588.1	hypothetical protein	[131948:134099]	716	NC_031922.1	Synechococcus phage S-CAM9 isolate 1109NB16, complete genome.	3e-16	0.138973	39.1	3.7e-12	32.6	4.7	3.4	1	1	2	3	3	3	3	0.85	0.144172
Myoviridae	326	ANN86381.1	ANN86381.1	homing endonuclease	[66037:66571]	177	KX130727.1	Escherichia phage phT4A, partial genome.	1.3e-06	0.064574	0	1.5e-06	14.2	0	1.3	1	1	0	1	1	1	1	0	0
Myoviridae	3001	AM1_176	ARM66303.1	hypothetical protein	[123730:123994]	87	KY554768.1	Lactococcus phage AM1, complete genome.	5.9e-06	0.0880282	0	7.2e-06	12.2	0	1.1	1	0	0	1	1	1	1	0	0
Myoviridae	1860	BAG74377.1	BAG74377.1	anti-repressor	[5355:5520]	54	AP009363.1	Staphylococcus phage phi2958PVL proviral DNA, complete seqeunce.	2.5e-06	0.0766667	0	2.5e-06	13.8	0	1	1	0	0	1	1	1	1	0	0
Myoviridae	294	APU01073.1	APU01073.1	baseplate hub protein	[118647:119175]	175	KY290951.1	Aeromonas phage 31.2, complete genome.	2.3e-70	1.26857	0.1	2.6e-70	221.8	0.1	1	1	0	0	1	1	1	1	0.00045045	0.000450857
Myoviridae	3810	N231010_176	AOV59875.1	DNA primase	[152562:153552]	329	KU686202.1	Synechococcus phage S-CAM4 isolate 1010NB23, complete genome.	2.7e-08	0.0562319	1.1	5.5e-08	18.4	1.1	1.4	1	0	0	1	1	1	1	0.056701	0.0597826
Myoviridae	3828	ASV43228.1	ASV43228.1	hypothetical protein	[2890:3034]	47	KY883651.1	Vibrio phage JSF20, complete genome.	4.2e-06	0.273913	1.7	5.8e-06	12.2	1.6	1.5	1	1	0	1	1	1	1	0.134921	0.131148
Myoviridae	331	CBR26879.1	CBR26879.1	hypothetical protein	[8044:8287]	80	FN997652.1	Streptococcus phage phi-SsUD.1 complete sequence.	6.9e-13	0.43125	0.1	8.6e-13	34.2	0.1	1.1	1	0	0	1	1	1	1	0.00289855	0.00292398
Myoviridae	331	vB_SscM-1_069	ANT44732.1	transcriptional regulator	[33417:33648]	76	KX171212.1	Staphylococcus phage vB_SscM-1, complete genome.	2.8e-37	1.40875	0.8	3.3e-37	112.4	0.8	1	1	0	0	1	1	1	1	0.00709849	0.00711744
Myoviridae	5374	D6_6	ASR76378.1	hypothetical protein	[5053:5629]	191	MF356679.1	Escherichia phage D6, complete genome.	7.7e-06	0.0728916	0	1e-05	11.7	0	1.1	1	0	0	1	1	1	1	0	0
Myoviridae	4598	NVP1263A_56	AUR99216.1	hypothetical protein	[36632:37172]	179	MG592627.1	Vibrio phage 1.263.A._10N.286.51.B1, partial genome.	3e-28	0.122609	0.2	3.3e-28	84.5	0.2	1.2	1	0	0	1	1	1	1	0.00236407	0.00236686
Myoviridae	4681	LM12_0141	AUV56929.1	prohead protease	[96607:97381]	257	MG721208.1	Staphylococcus phage vB_SauM_LM12, complete genome.	7e-14	0.164502	0.1	1.6e-13	36.8	0.1	1.5	1	1	0	1	1	1	1	0.00263158	0.00271739
Myoviridae	4115	SH7_0047	APC45172.1	clamp-loader subunit	[27937:28897]	319	KX828711.1	Shigella phage SH7, complete genome.	4e-08	0.0478149	0	2.1e-07	16.3	0	2	2	0	0	2	2	2	1	0	0
Myoviridae	474	ASZ77254.1	ASZ77254.1	baseplate hub + tail lysozyme	[75083:75578]	164	MF001360.1	Escherichia phage ECO4, partial genome.	1e-11	0.187195	0.4	9.8e-11	27.6	0.4	2	1	1	0	1	1	1	1	0.0130293	0.0144928
Myoviridae	418	2050H2_026	ASZ79005.1	exonuclease	[17017:17932]	304	MF285620.1	Serratia phage 2050H2, complete genome.	7.2e-10	0.0618557	0.9	1.2e-07	16.7	0.1	2.9	2	1	1	3	3	3	3	0.0375	0.00598802
Myoviridae	3443	P0091_23	ARU12981.1	Cro-like protein	[23250:23454]	67	KY705251.1	Streptococcus phage P0091, complete genome.	3.3e-07	0.0639676	0	3.5e-07	15.7	0	1.1	1	0	0	1	1	1	1	0	0
Myoviridae	3133	NVP1248O_65	AUR98279.1	P-loop containing nucleoside triphosphate hydrolase	[38969:40823]	617	MG592614.1	Vibrio phage 1.248.O._10N.261.54.F1, partial genome.	1.6e-20	0.18567	0	2.7e-20	58.8	0	1.3	1	1	0	1	1	1	1	0	0
Myoviridae	3657	2050HW_00042	ATA65377.1	hypothetical protein	[41464:43648]	727	MF285618.1	Serratia phage 2050HW, complete genome.	3.5e-06	0.0170455	0	3.5e-06	12	0	1.9	2	0	0	2	2	2	1	0	0
Myoviridae	3924	NVP1156O_43	AUR91161.1	DNA circulation	[25411:26731]	439	MG592524.1	Vibrio phage 1.156.O._10N.261.45.A6, partial genome.	8.2e-43	0.297539	0.1	1.2e-42	132.4	0.1	1.2	1	0	0	1	1	1	1	0.00075188	0.000755287
Myoviridae	358	Sf23_gp55	ATE86465.1	hypothetical protein	[50367:50544]	58	MF158046.1	Shigella phage Sf23, complete genome.	5.3e-39	2.01186	11.6	5.8e-39	118.6	11.6	1	1	0	0	1	1	1	1	0.0977254	0.0978078
Myoviridae	3279	BOQ05_gp075	YP_009320622.1	hypothetical protein	[163822:164797]	324	NC_031900.1	Synechococcus phage S-CAM4 isolate 0809SB33, complete genome.	8e-16	0.0783542	33.3	1.4e-10	26.5	1.9	4.3	1	1	3	5	5	5	3	0.760274	0.0716981
Myoviridae	53	AAY80_099	AMQ66022.1	hypothetical protein	[77875:78283]	135	KU682439.2	Stenotrophomonas phage vB_SmaS-DLP_6, complete genome.	8.1e-31	0.6	0	9.2e-31	92.8	0	1	1	0	0	1	1	1	1	0	0
Myoviridae	1903	CDL73681.1	CDL73681.1	Single stranded DNA binding protein	[29650:30067]	138	HG799490.1	Streptococcus phage IC1, complete sequence.	3.5e-14	0.210106	0	4.7e-14	39	0	1.2	1	0	0	1	1	1	1	0	0
Myoviridae	36	phiE142_106	ALY07911.1	thioredoxin	[61548:61812]	87	KU255730.1	Escherichia phage phiE142, complete genome.	1.5e-09	0.141071	0	1.9e-09	23.4	0	1.2	1	0	0	1	1	1	1	0	0
Myoviridae	4628	APU01346.1	APU01346.1	hypothetical protein	[14504:16097]	530	KY290954.1	Aeromonas phage 56, complete genome.	1.5e-07	0.0521875	0	4.4e-07	15.2	0	1.7	1	1	0	1	1	1	1	0	0
Myoviridae	3527	AUV56727.1	AUV56727.1	DNA-cytosine methyltransferase	[6462:7068]	201	MG711466.1	Faecalibacterium phage FP_Toutatis, complete genome.	1.6e-10	0.082716	0	2e-10	26.5	0	1.1	1	0	0	1	1	1	1	0	0
Myoviridae	462	vB_SscM-1_152	ANT44816.1	hypothetical protein	[113748:114387]	212	KX171212.1	Staphylococcus phage vB_SscM-1, complete genome.	1.4e-95	1.45429	6.9	1.5e-95	305.2	6.9	1	1	0	0	1	1	1	1	0.0225933	0.0226081
Myoviridae	370	Goe3_c11700	APZ82578.1	ribonucleotide-diphosphate reductase subunit alpha	[88088:90188]	699	KY368640.1	Bacillus phage vB_BsuM-Goe3, complete genome.	5.7e-63	0.349123	2.8	1.2e-49	155	1.2	2.6	2	1	0	2	2	2	2	0.0140704	0.00774194
Myoviridae	5885	ASV42380.1	ASV42380.1	hypothetical protein	[48318:48732]	137	KY883639.1	Vibrio phage JSF14, complete genome.	9.8e-09	0.150345	0.3	1.3e-08	21.3	0.3	1.2	1	0	0	1	1	1	1	0.0137615	0.0140845
Myoviridae	3236	ANT42979.1	ANT42979.1	hypothetical protein	[16991:17354]	120	KX119198.1	Helicobacter phage Pt5322G, complete genome.	7.7e-07	0.149524	1	1.2e-06	15.1	1	1.3	1	1	0	1	1	1	1	0.0636943	0.0662252
Myoviridae	3294	ASZ76159.1	ASZ76159.1	tail connector protein	[98719:99835]	371	MF001354.1	Salmonella phage SG1, partial genome.	5.7e-15	0.0315873	0.2	7.2e-15	39.5	0.2	1.1	1	0	0	1	1	1	1	0.00502513	0.00506329
Myoviridae	34	phiA829_162	ARK07982.1	putative neck protein	[124700:125456]	251	KY914485.1	Aeromonas phage phiA8-29, complete genome.	8.2e-39	0.446269	0	9.2e-23	67	0	2.1	1	1	1	2	2	2	2	0	0
Myoviridae	4734	ASV43536.1	ASV43536.1	hypothetical protein	[11083:11320]	78	KY883655.1	Vibrio phage JSF12, complete genome.	9.1e-08	0.0512894	0	9.1e-08	17.9	0	1.1	1	0	0	1	1	1	1	0	0
Myoviridae	3527	phiSC070807_31	ALA07095.1	DNA-cytosine methyltransferase	[25447:26722]	424	KT336321.1	Streptococcus phage phiSC070807, complete genome.	1.2e-26	0.245988	0	6.1e-17	47.9	0	2.2	2	0	0	2	2	2	2	0	0
Myoviridae	5885	AUV57600.1	AUV57600.1	hypothetical protein	[148698:149103]	134	MG751100.1	Klebsiella phage KP1, complete genome.	7.2e-07	0.108276	0.3	8.3e-07	15.5	0.3	1.4	1	1	0	1	1	1	1	0.0191083	0.0193548
Myoviridae	305	ARW57660.1	ARW57660.1	dihydrofolate reductase	[145826:146429]	200	MF036690.1	Serratia phage CHI14, complete genome.	1.4e-22	0.120401	0	1.5e-22	66	0	1	1	0	0	1	1	1	1	0	0
Myoviridae	3253	NVP1042O_27	AUR83815.1	coil containing protein	[13357:14113]	251	MG592425.1	Vibrio phage 1.042.O._10N.286.45.B8, partial genome.	2e-10	0.1068	0.1	2.8e-10	26.2	0.1	1.1	1	0	0	1	1	1	1	0.00374532	0.00381679
Myoviridae	474	STP03_041	APM00295.1	hypothetical protein	[25471:25954]	160	KY176369.1	Salmonella phage STP03, complete genome.	1e-27	0.504878	0.3	1.2e-27	82.6	0.3	1	1	0	0	1	1	1	1	0.00362319	0.00363196
Myoviridae	3023	NVP1282A_82	AUS01069.1	hypothetical protein	[54179:54728]	182	MG592650.1	Vibrio phage 1.282.A._10N.286.54.F8, partial genome.	3.8e-06	0.0384375	0	4.6e-06	12	0	1.2	1	0	0	1	1	1	1	0	0
Myoviridae	3123	P12B145kb_p102	ATS93818.1	hypothetical protein	[60543:61074]	176	MF979563.1	Pectobacterium phage DU_PP_IV, complete genome.	1.2e-06	0.142453	0.1	1.9e-06	14.4	0.1	1.5	1	1	0	1	1	1	1	0.00662252	0.00694444
Myoviridae	3133	APU01630.1	APU01630.1	hypothetical protein	[163430:163679]	82	KY290955.1	Aeromonas phage 65.2, complete genome.	3.7e-15	0.13053	0.2	4.4e-15	41.7	0.2	1.1	1	0	0	1	1	1	1	0.00477327	0.00479616
Myoviridae	3808	AM2_017	ARM66322.1	hypothetical protein	[9253:9463]	69	KY554769.1	Lactococcus phage AM2, complete genome.	4.6e-06	0.115652	0	5.1e-06	13.1	0	1.1	1	0	0	1	1	1	1	0	0
Myoviridae	3528	ASZ77264.1	ASZ77264.1	hypothetical protein	[81759:82047]	95	MF001360.1	Escherichia phage ECO4, partial genome.	5e-09	0.252222	0.5	7.2e-09	22.2	0.5	1.2	1	0	0	1	1	1	1	0.0220264	0.0225225
Myoviridae	3301	POR1_54	ALH46259.1	putative excinuclease	[39708:40050]	113	KT716399.1	Pseudomonas phage POR1, complete genome.	7.8e-06	0.147619	1.8	1.1e-05	12	1.3	1.5	1	1	0	1	1	1	1	0.145161	0.108333
Myoviridae	3169	P0095_37	ARU13186.1	primosome component	[26426:27290]	287	KY705255.1	Streptococcus phage P0095, complete genome.	1.4e-15	0.154417	2.3	2e-15	43.2	2.3	1.2	1	0	0	1	1	1	1	0.0526316	0.0532407
Myoviridae	34-4392-4392-7424-7424-871-871	T191209_087	AOV61347.1	neck protein	[90562:91369]	268	KU686209.1	Synechococcus phage S-CAM22 isolate 1209TA19, complete genome.	4.7e-97	1.242	2	5.2e-97	310.3	2	1	1	0	0	1	1	1	1	0.00644122	0.00644538
Myoviridae	38	Sf21_gp151	AUV63704.1	baseplate wedge subunit	[82891:83896]	334	MF327007.1	Shigella phage Sf21, complete genome.	3.3e-26	0.154851	0	5.4e-18	51.1	0	3	2	2	1	3	3	3	2	0	0
Myoviridae	3507	ASV41652.1	ASV41652.1	hypothetical protein	[12197:13265]	355	KY883636.1	Vibrio phage JSF1, complete genome.	4e-211	1.93296	12.8	4.4e-211	686	12.8	1	1	0	0	1	1	1	1	0.0186535	0.0186589
Myoviridae	38	N161109_015	AOV60618.1	baseplate hub + tail lysozyme	[10946:13073]	708	KU686206.1	Synechococcus phage S-CAM9 isolate 1109NB16, complete genome.	2e-10	0.0518812	14.1	9e-08	17.4	1.6	3	1	1	2	3	3	3	3	0.538168	0.091954
Myoviridae	370	NVP2275O_199	AUS02780.1	ribonucleotide reductase R1 subunit	[113361:115641]	759	MG592671.1	Vibrio phage 2.275.O._10N.286.54.E11, partial genome.	8.2e-30	0.157018	1.2	5.3e-24	70.3	0	3.3	2	2	1	3	3	3	2	0.0134078	0
Myoviridae	3314	NVP1016O_44	AUR81924.1	hypothetical protein	[25071:25698]	208	MG592400.1	Vibrio phage 1.016.O._10N.286.46.A11, partial genome.	1e-27	0.384259	0.1	1.2e-27	82.8	0.1	1	1	0	0	1	1	1	1	0.00120482	0.00120773
Myoviridae	1477	NVP1157O_49	AUR91217.1	calcineurin-like phosphoesterase	[31081:31582]	166	MG592525.1	Vibrio phage 1.157.O._10N.261.45.B7, partial genome.	7.8e-23	0.363243	4.6	1.9e-20	59.4	4.6	2	1	1	0	1	1	1	1	0.0684524	0.0774411
Myoviridae	5967	NVP1118B_80	AUR88936.1	hypothetical protein	[48501:49095]	197	MG592493.1	Vibrio phage 1.118.B._10N.261.49.F6, partial genome.	1.7e-08	0.183333	0	6.1e-08	19.1	0	1.8	1	1	0	1	1	1	1	0	0
Myoviridae	3527	ASV44769.1	ASV44769.1	C-5 cytosine-specific DNA methylase	[2500:4366]	621	MF403009.1	Agrobacterium phage Atu_ph08, complete genome.	7.1e-06	0.0354938	0	1.2e-05	10.8	0	1.3	1	0	0	1	1	1	1	0	0
Myoviridae	305	2050HW_00176	ATA65511.1	hypothetical protein	[153962:154487]	174	MF285618.1	Serratia phage 2050HW, complete genome.	7.6e-31	0.170128	0	8e-31	93.3	0	1	1	0	0	1	1	1	1	0	0
Myoviridae	34-4392-4392-7424-7424-871-871	APU01951.1	APU01951.1	head completion, neck hetero-dimeric protein	[93689:94613]	307	KY290956.1	Aeromonas phage L9-6, complete genome.	4.2e-97	1.2428	0	4.7e-97	310.5	0	1	1	0	0	1	1	1	1	0	0
Myoviridae	2962	BAW98330.1	BAW98330.1	phage protein	[130733:131471]	245	AP017972.1	Vibrio phage pTD1 DNA, complete genome.	3.4e-07	0.071875	9.3	5.9e-07	15.3	9.3	1.4	1	0	0	1	1	1	1	0.57764	0.607843
Myoviridae	34	pf16_120	AND75043.1	hypothetical protein	[75711:76461]	249	KU873925.1	Pseudomonas phage pf16, complete genome.	7.2e-55	0.64291	1.8	5.2e-53	166.2	1.8	2	1	1	0	1	1	1	1	0.0104469	0.0108303
Myoviridae	3522	IPP58_00012	APD24009.1	hypothetical protein	[4969:5680]	236	KY065495.1	Streptococcus phage IPP58, complete genome.	3.4e-08	0.0794355	0	5.5e-08	19	0	1.3	1	0	0	1	1	1	1	0	0
Myoviridae	474	St161_gp42	ATE85580.1	lysozyme	[27275:27545]	89	MF158036.1	Salmonella phage St161, complete genome.	2e-13	0.221341	0	2.2e-13	36.2	0	1	1	0	0	1	1	1	1	0	0
Myoviridae	3927	ARW57750.1	ARW57750.1	RNA polymerase binding protein	[32682:33054]	123	MF036691.1	Serratia phage CBH8, complete genome.	2.1e-12	0.328431	0.3	2.6e-12	33.2	0.3	1.1	1	0	0	1	1	1	1	0.00895522	0.00903614
Myoviridae	3686	pVa21_238	AQT28179.1	putative virion structural protein	[227673:229158]	494	KY499642.1	Vibrio phage pVa-21, complete genome.	1e-70	0.582857	1.2	1.3e-53	168.1	2.7	2.1	2	0	0	2	2	2	2	0.00534759	0.0160619
Myoviridae	3810	S330809_176	AOV59637.1	DNA primase	[152504:153494]	329	KU686201.1	Synechococcus phage S-CAM4 isolate 0809SB33, complete genome.	2.7e-08	0.0562319	1.1	5.5e-08	18.4	1.1	1.4	1	0	0	1	1	1	1	0.056701	0.0597826
Myoviridae	3703	ANM47331.1	ANM47331.1	hypothetical protein	[5604:5946]	113	KX077889.1	Streptococcus phage phiZJ20091101-1, complete genome.	1.4e-08	0.058	1.8	1.8e-08	20	1.8	1.2	1	1	0	1	1	1	1	0.08867	0.09
Myoviridae	3527	AAT72355.1	AAT72355.1	C-5 cytosine-specific DNA methylase	[9410:10637]	408	AY657002.1	Streptococcus phage phi1207.3, complete genome.	2.4e-36	0.344444	0	1.5e-25	76.2	0	2.1	1	1	0	2	2	2	2	0	0
Myoviridae	332	BPS11T2_60	AUM59086.1	superinfection immunity protein	[42177:42357]	59	MG646668.1	Salmonella phage BPS11T2, complete genome.	5.8e-22	0.835526	6.7	6e-22	63.4	6.7	1	1	0	0	1	1	1	1	0.105512	0.105678
Myoviridae	326	NVP1025O_081	AUR82564.1	hypothetical protein	[66394:66892]	165	MG592409.1	Vibrio phage 1.025.O._10N.222.46.B6, partial genome.	5.9e-16	0.201345	2.7	7.5e-16	44.6	2.7	1.2	1	1	0	1	1	1	1	0.0601336	0.0605381
Myoviridae	38	C440309_090	AOV59313.1	hypothetical protein	[71150:72962]	603	KU686200.1	Synechococcus phage S-CAM4 isolate 0309CC44, complete genome.	1.1e-197	1.27505	8.3	1.3e-197	643.7	8.3	1	1	0	0	1	1	1	1	0.0128902	0.0128942
Myoviridae	4682	SER90K_33	ASD51090.1	adenine-specific methyltransferase	[35192:36437]	414	MF172979.1	Erysipelothrix phage phi1605, complete genome.	2.1e-10	0.139583	0.3	5.7e-10	25.4	0.2	1.7	2	0	0	2	2	2	1	0.011194	0.00787402
Myoviridae	3652	ALJ98959.1	ALJ98959.1	hypothetical protein	[4816:5800]	327	KT588073.1	Acinetobacter phage Ab105-3phi, partial genome.	9.5e-06	0.0299728	0	1.7e-05	10.1	0	1.3	1	0	0	1	1	1	1	0	0
Myoviridae	4688	118970sal3_00125	ANM45296.1	holiday-junction resolvase	[70828:71218]	129	KU927493.2	Salmonella phage 118970_sal3, complete genome.	1e-33	0.808661	0	1.2e-33	102.5	0	1	1	0	0	1	1	1	1	0	0
Myoviridae	320	APU00514.1	APU00514.1	RNA polymerase	[25461:25815]	117	KY290948.1	Aeromonas phage 44RR2.8t.2, complete genome.	3.7e-24	0.521324	0.5	4.1e-24	70.7	0.5	1	1	0	0	1	1	1	1	0.00705219	0.00707214
Myoviridae	6747	NVP1243O_61	AUR97684.1	hypothetical protein	[37842:38328]	161	MG592608.1	Vibrio phage 1.243.O._10N.261.54.B5, partial genome.	4.3e-20	0.360494	0	5.4e-20	58	0	1.1	1	0	0	1	1	1	1	0	0
Myoviridae	674	Sf24_gp174	AUV63183.1	hypothetical protein	[120008:120389]	126	MF327008.1	Shigella phage Sf24, complete genome.	1.9e-93	2.34444	6.8	2.1e-93	295.3	6.8	1	1	0	0	1	1	1	1	0.0230196	0.0230274
Myoviridae	387	ANY29623.1	ANY29623.1	deoxyuridine 5'-triphosphate nucleotidohydrolase	[35369:35753]	127	KX365748.1	Pseudoalteromonas phage BS5, complete genome.	1.6e-09	0.108676	0	1.4e-07	17.4	0	2	1	1	1	2	2	2	2	0	0
Myoviridae	4681	BOW93_gp006	YP_009324717.1	pro-head protease	[1977:2556]	192	NC_031940.1	Salmonella phage 118970_sal3, complete genome.	7.7e-89	1.22597	0	8.5e-89	283.1	0	1	1	0	0	1	1	1	1	0	0
Myoviridae	4727	ASV43484.1	ASV43484.1	putative A1 protein	[88396:90109]	570	KY883654.1	Vibrio phage JSF10, complete genome.	5.1e-81	0.533814	0.2	6.6e-81	258.5	0.2	1	1	0	0	1	1	1	1	0.000772499	0.000773694
Myoviridae	3496	pVa1_0031	AOT26736.1	putative lipoprotein	[13978:14392]	137	KX581095.3	Vibrio phage pVa-1, complete genome.	5.5e-06	0.0940299	0	1e-05	11.8	0	1.4	1	0	0	1	1	1	1	0	0
Myoviridae	3578	C421010_107	AOV59090.1	ADP-heptose synthase / D-glycero-beta-D-manno-heptose 7-phosphate kinase	[112946:113612]	221	KU686199.1	Synechococcus phage S-CAM3 isolate 1010CC42, complete genome.	3.7e-87	1.16192	0	4.2e-87	277.5	0	1	1	0	0	1	1	1	1	0	0
Myoviridae	3352	NVP1081O_099	AUR85834.1	RecF/RecN/SMC N terminal domain protein	[71485:73717]	743	MG592456.1	Vibrio phage 1.081.O._10N.286.52.C2, partial genome.	4.9e-86	0.567078	28.4	7.6e-53	166.1	9.1	2.3	1	1	0	2	2	2	2	0.103048	0.0547863
Myoviridae	366	pf16_164	AND75087.1	hypothetical protein	[107991:108831]	279	KU873925.1	Pseudomonas phage pf16, complete genome.	3.1e-87	0.957388	0.1	3.6e-87	278.4	0.1	1	1	0	0	1	1	1	1	0.000358937	0.000359195
Myoviridae	4050	NVP1175O_43	AUR92671.1	hypothetical protein	[27205:29626]	806	MG592542.1	Vibrio phage 1.175.O._10N.261.55.B3, partial genome.	3.3e-65	0.384358	0.8	3.3e-65	206.4	0.8	1.8	2	0	0	2	2	2	1	0.00387597	0.00387597
Myoviridae	3882	SBP8a_256	AOZ62506.1	tRNA (cytosine34-2-O-)-methyltransferase	[143958:144255]	98	KX961632.1	Bacillus phage SBP8a, complete genome.	1.3e-13	0.376	0	1.6e-13	37.4	0	1.1	1	0	0	1	1	1	1	0	0
Myoviridae	3033	NVP1084O_085	AUR86292.1	hypothetical protein	[44432:44702]	89	MG592459.1	Vibrio phage 1.084.O._10N.261.49.F5, partial genome.	3.1e-08	0.304615	0	5.3e-08	19.1	0	1.5	1	0	0	1	1	1	1	0	0
Myoviridae	290	SCO64710.1	SCO64710.1	Nicotinamide-nucleotide adenylyltransferase, NadM family / ADP-ribose pyrophosphatase	[77352:78414]	353	LT607758.1	Klebsiella phage PMBT1 genome assembly, chromosome: PMBT1.	2.2e-11	0.176608	0	7.5e-11	28.5	0	1.8	1	1	1	2	2	2	1	0	0
Myoviridae	4651	ASZ76091.1	ASZ76091.1	hypothetical protein	[52809:53088]	92	MF001354.1	Salmonella phage SG1, partial genome.	3.4e-19	0.661446	0.5	4.3e-19	54.5	0.5	1.2	1	0	0	1	1	1	1	0.00910747	0.00917431
Myoviridae	3871	BIZ78_gp001	YP_009292081.1	hypothetical protein	[0:498]	165	NC_031120.1	Erwinia phage vB_EamM_Caitlin, complete genome.	5.2e-50	0.909942	0.1	6e-50	155.4	0.1	1	1	0	0	1	1	1	1	0.000642674	0.000643501
Myoviridae	2816	NVP1122B_55	AUR89415.1	coil containing protein	[37720:38104]	127	MG592497.1	Vibrio phage 1.122.B._10N.286.46.F8, partial genome.	2.8e-10	0.153529	0	3.8e-10	25.6	0	1.2	1	0	0	1	1	1	1	0	0
Myoviridae	326	ASU03328.1	ASU03328.1	hypothetical protein	[46879:47692]	270	MF370964.1	Pseudoalteromonas phage SL20, complete genome.	4.3e-21	0.276682	7.1	6.7e-21	61.1	7.1	1.3	1	0	0	1	1	1	1	0.115073	0.116203
Myoviridae	3294	P1A145kb_p255	ATS93655.1	HNH endonuclease	[137310:137895]	194	MF979560.1	Pectobacterium phage DU_PP_I, complete genome.	4e-07	0.0109524	0	4.2e-07	13.8	0	1.1	1	0	0	1	1	1	1	0	0
Myoviridae	378	T040910_042	AOV58786.1	hypothetical protein	[53065:53371]	101	KU686198.1	Synechococcus phage S-CAM3 isolate 0910TB04, complete genome.	3.3e-40	1.36222	0	3.8e-40	122.4	0	1	1	0	0	1	1	1	1	0	0
Myoviridae	3812	BAW98238.1	BAW98238.1	hypothetical protein	[25900:26545]	214	AP017972.1	Vibrio phage pTD1 DNA, complete genome.	3e-14	0.183962	0.1	1.1e-12	34	0.1	2	1	1	0	1	1	1	1	0.0025641	0.00294118
Myoviridae	34-4392-4392-7424-7424-871-871	T040910_113	AOV58857.1	neck protein	[121334:122165]	276	KU686198.1	Synechococcus phage S-CAM3 isolate 0910TB04, complete genome.	3.8e-96	1.23	0.5	4.2e-96	307.4	0.5	1	1	0	0	1	1	1	1	0.00162602	0.00162655
Myoviridae	3441	APU93270.1	APU93270.1	tail fibers protein	[39710:42614]	967	KX130960.1	Escherichia phage vB_EcoS-IME253, complete genome.	2.1e-14	0.0475896	16.2	5.8e-14	37.1	13.5	2.5	1	1	0	1	1	1	1	0.420779	0.363881
Myoviridae	5589	BF_0541	AQW89066.1	PE-PGRS family protein	[348449:349292]	280	KY630187.1	Serratia phage BF, complete genome.	1.1e-25	0.290566	73.1	1.6e-25	76.4	73.1	1.2	1	0	0	1	1	1	1	0.949351	0.956806
Myoviridae	3948	2050HW_00309	ATA65644.1	hypothetical protein	[233257:233785]	175	MF285618.1	Serratia phage 2050HW, complete genome.	6.1e-17	0.131129	0.1	6.9e-17	47.4	0.1	1	1	0	0	1	1	1	1	0.00210084	0.0021097
Myoviridae	3810	AUV57370.1	AUV57370.1	DNA primase subunit	[4092:5115]	340	MG751100.1	Klebsiella phage KP1, complete genome.	2e-07	0.0478261	1.5	2.5e-07	16.2	0.6	1.5	2	0	0	2	2	2	1	0.0909091	0.037037
Myoviridae	3352	IPP19_00032	APD22160.1	major capsid protein	[16059:17232]	390	KY065460.1	Streptococcus phage IPP19, complete genome.	3.7e-06	0.0248971	6.9	6.4e-06	11.4	6.9	1.3	1	0	0	1	1	1	1	0.570248	0.605263
Myoviridae	36	BPS17W1_41	AUM59129.1	glutaredoxin	[24712:24955]	80	MG646669.1	Salmonella phage BPS17W1, complete genome.	1.5e-09	0.141667	0	1.5e-09	23.8	0	1.1	1	0	0	1	1	1	1	0	0
Myoviridae	3688	STM1034.3n.Gifsy2	YP_001700678.1	bacteriophage Clp protease involved in capsid processing	[22470:24561]	696	NC_010393.1	Phage Gifsy-2, complete genome.	1.3e-19	0.245652	0.1	3.1e-19	55.2	0.1	1.6	1	0	0	1	1	1	1	0.00176991	0.00181159
Myoviridae	3108	HAV2_gp04	ADJ54267.1	AAA-ATPase, CDC48-type	[4527:6048]	506	GU722197.1	Hyperthermophilic Archaeal Virus 2, complete genome.	1.5e-08	0.0336192	0	2.6e-08	18.8	0	1.3	1	0	0	1	1	1	1	0	0
Myoviridae	3	ATN93506.1	ATN93506.1	ribonucleotide-diphosphate reductase subunit beta	[106729:107863]	377	MF988720.1	Pseudoalteromonas phage J2-1, complete genome.	1.2e-176	1.52473	4.1	1.3e-176	573.1	4.1	1	1	0	0	1	1	1	1	0.00715158	0.00715407
Myoviridae	36	AM2_109	ARM66414.1	ribonucleotide diphosphate reductase glutaredoxin subunit	[62677:62917]	79	KY554769.1	Lactococcus phage AM2, complete genome.	5.5e-12	0.188095	0.3	6.6e-12	31.4	0.3	1.1	1	0	0	1	1	1	1	0.00949367	0.00955414
Myoviridae	326	NVP1143O_04	AUR90376.1	hypothetical protein	[1786:2446]	219	MG592514.1	Vibrio phage 1.143.O._10N.261.55.C8, partial genome.	2.4e-28	0.38296	0.7	3e-28	85.1	0.7	1.1	1	0	0	1	1	1	1	0.00819672	0.00822562
Myoviridae	37	AUV57523.1	AUV57523.1	prohead assembly (scaffolding) protein	[92464:93277]	270	MG751100.1	Klebsiella phage KP1, complete genome.	4.6e-42	0.362604	27.2	6.5e-42	130.4	27.2	1.2	1	0	0	1	1	1	1	0.207792	0.208589
Myoviridae	2816	ANT42988.1	ANT42988.1	hypothetical protein	[23449:23995]	181	KX119198.1	Helicobacter phage Pt5322G, complete genome.	9.5e-26	0.449412	0.1	1.2e-25	76.1	0.1	1.1	1	0	0	1	1	1	1	0.0013089	0.00131406
Myoviridae	1837-1837-2290-2290-873-873	BBA65593.1	BBA65593.1	hypothetical protein	[312805:313030]	74	AP018399.1	Xanthomonas phage XacN1 DNA, complete genome.	7.9e-06	0.097619	0.2	8.6e-06	12.1	0.2	1.2	1	0	0	1	1	1	1	0.0162602	0.0165289
Myoviridae	3850	BBC43356.1	BBC43356.1	putative DNA methylase	[43843:44689]	281	AP018469.1	Mycobacterium phage Y10 DNA, complete genome, note: sample1.	7.4e-24	0.195822	0	1.2e-14	40	0	2.1	2	0	0	2	2	2	2	0	0
Myoviridae	387	APC46257.1	APC46257.1	deoxyuridine 5'-triphosphate nucleotidohydrolase	[32375:32759]	127	KX912252.1	Pseudoalteromonas phage PHS3, complete genome.	8.9e-08	0.0826484	0	1.9e-06	13.8	0	2	1	1	1	2	2	2	2	0	0
Myoviridae	291	APU00629.1	APU00629.1	prohead core protein	[102337:102547]	69	KY290948.1	Aeromonas phage 44RR2.8t.2, complete genome.	5.4e-22	0.752941	11.9	6.1e-22	63.9	11.9	1	1	0	0	1	1	1	1	0.185938	0.186228
Myoviridae	5967	P7154_35	ARU13745.1	hypothetical protein	[30971:31295]	107	KY705267.1	Streptococcus phage P7154, complete genome.	2.9e-24	0.628947	1.1	1.2e-23	69.7	1.1	1.7	1	1	0	1	1	1	1	0.0153417	0.0157819
Myoviridae	326	NVP1276O_47	AUS00540.1	winged helix-turn-helix DNA-binding domain protein	[32242:32908]	221	MG592644.1	Vibrio phage 1.276.O._10N.286.54.E4, partial genome.	6.2e-15	0.186547	4.4	9.4e-15	41	4.4	1.4	1	1	0	1	1	1	1	0.105769	0.107317
Myoviridae	3708	BIZ94_gp035	YP_009287331.1	hypothetical protein	[13805:14792]	328	NC_031073.1	Pseudomonas phage vB_PaeM_MAG1, complete genome.	9.5e-18	0.125373	0	1.2e-17	50.1	0	1.1	1	0	0	1	1	1	1	0	0
Myoviridae	380	BBC43568.1	BBC43568.1	putative lysin A	[4695:6177]	493	AP018476.1	Mycobacterium phage C3 DNA, complete sequence.	1.2e-13	0.0156013	0	3.9e-13	33.2	0	1.6	1	1	1	2	2	2	1	0	0
Myoviridae	3651	NVP1038O_56	AUR83666.1	lysozyme-like domain protein	[35257:35779]	173	MG592422.1	Vibrio phage 1.038.O._10N.286.51.C2, partial genome.	2.3e-78	1.40909	1.4	2.6e-78	247.8	1.4	1	1	0	0	1	1	1	1	0.00564516	0.00564972
Myoviridae	4681	IPP43_00032	APD23391.1	protease	[16065:16608]	180	KY065483.1	Streptococcus phage IPP43, complete genome.	2.3e-26	0.341558	0.1	2.7e-26	78.6	0.1	1	1	0	0	1	1	1	1	0.00126743	0.00127226
Myoviridae	402	ASV44600.2	ASV44600.2	ribonucleotide reductase of class Ia (aerobic)	[12640:13693]	350	MF403007.1	Agrobacterium phage Atu_ph04, complete genome.	1.2e-22	0.183934	10.3	5.1e-22	64.3	10.3	1.8	1	1	0	1	1	1	1	0.15512	0.160187
Myoviridae	346	NVP1103O_77	AUR87734.1	hypothetical protein	[51373:51643]	89	MG592475.1	Vibrio phage 1.103.O._10N.261.52.F2, partial genome.	6.8e-13	0.0977465	0.1	7.8e-13	34.5	0.1	1	1	0	0	1	1	1	1	0.00288184	0.00289855
Myoviridae	3527	P0095_50	ARU13199.1	DNA methyltransferase	[33200:34064]	287	KY705255.1	Streptococcus phage P0095, complete genome.	5.8e-29	0.269753	0	1.9e-19	56.1	0	2.5	1	1	2	3	3	3	2	0	0
Myoviridae	4057	phiARI0468-2_13	ALA46947.1	hypothetical protein	[16309:16492]	60	KT337356.1	Streptococcus phage phiARI0468-2, complete genome.	7e-07	0.278947	0.4	7e-07	15.9	0.4	1.6	1	1	1	2	2	2	1	0.0251572	0.0251572
Myoviridae	36	AM3_109	ARM66591.1	ribonucleotide diphosphate reductase glutaredoxin subunit	[63054:63294]	79	KY554770.1	Lactococcus phage AM3, complete genome.	5.5e-12	0.188095	0.3	6.6e-12	31.4	0.3	1.1	1	0	0	1	1	1	1	0.00949367	0.00955414
Myoviridae	3808	NVP1054O_57	AUR84361.1	winged helix-turn-helix DNA-binding domain protein	[33553:34288]	244	MG592434.1	Vibrio phage 1.054.O._10N.261.52.A1, partial genome.	2.3e-08	0.18	0	4.5e-08	19.7	0	1.4	1	0	0	1	1	1	1	0	0
Myoviridae	36	Sf22_gp254	ATI16946.1	thioredoxin	[156634:156898]	87	MF158045.1	Shigella phage Sf22, complete genome.	1.1e-09	0.144048	0	1.4e-09	23.8	0	1.2	1	0	0	1	1	1	1	0	0
Myoviridae	3810	C350210_174	AOV61005.1	DNA primase subunit	[149576:150566]	329	KU686207.1	Synechococcus phage S-CAM22 isolate 0210CC35, complete genome.	1.8e-07	0.0484058	1	3.6e-07	15.7	0.2	1.8	2	0	0	2	2	2	1	0.0598802	0.0127389
Myoviridae	474	NVP1025O_026	AUR82509.1	coil containing protein	[22015:32116]	3366	MG592409.1	Vibrio phage 1.025.O._10N.222.46.B6, partial genome.	3.4e-06	0.0780488	0.3	1.9e-05	10.4	0	2.5	2	0	0	2	2	2	1	0.0234375	0
Myoviridae	402	S050808_162	AOV60309.1	ribonucleotide reductase of class Ia (aerobic) beta subunit	[139741:140926]	394	KU686204.1	Synechococcus phage S-CAM9 isolate 0808SB05, complete genome.	7.6e-62	0.540997	0.2	1e-61	194.9	0.2	1.1	1	0	0	1	1	1	1	0.00102407	0.00102617
Myoviridae	316	BIZ94_gp067	YP_009287363.1	hypothetical protein	[28379:28628]	82	NC_031073.1	Pseudomonas phage vB_PaeM_MAG1, complete genome.	2.8e-06	0.0866242	1.4	2.9e-06	13.6	1.4	1	1	0	0	1	1	1	1	0.102941	0.102941
Myoviridae	3507	NVP1161O_070	AUR91512.1	hypothetical protein	[50003:51305]	433	MG592529.1	Vibrio phage 1.161.O._10N.261.48.C5, partial genome.	5.7e-26	0.217183	0.1	1.3e-25	76	0.1	1.6	1	0	0	1	1	1	1	0.00129702	0.00131579
Myoviridae	3219	BPS17W1_63	AUM59151.1	hypothetical protein	[41432:41579]	48	MG646669.1	Salmonella phage BPS17W1, complete genome.	7.6e-09	0.352459	0.4	2e-07	17	0.4	2	1	1	0	1	1	1	1	0.0186047	0.0235294
Myoviridae	3527	NVP1205O_39	AUR95314.1	C-5 cytosine-specific DNA methylase	[38892:40038]	381	MG592575.1	Vibrio phage 1.205.O._10N.222.51.A7, partial genome.	2.4e-100	0.993827	4.8	1.6e-83	266.7	2.7	2.2	2	0	0	2	2	2	2	0.0149068	0.0101237
Myoviridae	5	NVP1263A_62	AUR99222.1	helicase superfamily 1/2 ATP-binding domain protein	[40265:42119]	617	MG592627.1	Vibrio phage 1.263.A._10N.286.51.B1, partial genome.	3.2e-16	0.089759	0.7	1.2e-12	32.8	0	2.1	2	0	0	2	2	2	2	0.01566	0
Myoviridae	6747	ARM68414.1	ARM68414.1	hypothetical protein	[13057:13339]	93	KY653127.1	Corynebacterium phage IME1320_01, complete genome.	1.2e-05	0.0703704	0	1.4e-05	11.2	0	1.1	1	0	0	1	1	1	1	0	0
Myoviridae	347-347-3717-3717-420-420	ASZ76026.1	ASZ76026.1	hypothetical protein	[2288:2474]	61	MF001354.1	Salmonella phage SG1, partial genome.	2.3e-09	0.0377076	0.8	2.4e-09	22.6	0.8	1	1	0	0	1	1	1	1	0.0352423	0.0353982
Myoviridae	4684	ANB40724.1	ANB40724.1	hypothetical protein	[10743:13257]	837	KU599884.1	Flavobacterium phage Fpv10, complete genome.	8.5e-06	0.0655914	0	1.5e-05	11.4	0	1.3	1	0	0	1	1	1	1	0	0
Myoviridae	626	BAD16794.1	BAD16794.1	similar to PROBABLE TRANSMEMBRANE PROTEIN [Ralstonia solanacearum]	[6942:7197]	84	AB161975.2	Wolbachia phage WOcauB1 genomic DNA, partial sequence.	1.8e-10	0.163473	0.1	1.8e-07	17.6	0	2	1	1	1	2	2	2	2	0.003663	0
Myoviridae	34-4392-4392-7424-7424-871-871	LOS1_00026	AOT25847.1	putative neck protein	[24224:24956]	243	KX879627.1	Campylobacter phage vB_CjeM_Los1, complete genome.	2.2e-52	0.6568	0	2.4e-52	164	0	1	1	0	0	1	1	1	1	0	0
Myoviridae	6081	NVP1017O_34	AUR82003.1	hypothetical protein	[24795:27873]	1025	MG592401.1	Vibrio phage 1.017.O._10N.286.55.C11, partial genome.	1.4e-15	0.0775362	1.7	1.4e-15	42.8	1.7	2.8	2	1	0	3	3	3	1	0.0397196	0.0397196
Myoviridae	3491	AUO78996.1	AUO78996.1	hypothetical protein	[27652:27997]	114	MF580956.1	Salinibacter virus M8CC-19, complete genome.	3.2e-06	0.102308	1.3	4.5e-06	12.8	1.3	1.3	1	0	0	1	1	1	1	0.0977444	0.101562
Myoviridae	2989	PSGCA5_33	APC46014.1	DNA polymerase A	[31404:33432]	675	KX879601.1	Liberibacter phage SGCA5-1 clone contig2 genomic sequence.	9e-59	0.208436	0	7.2e-32	96.2	0	3	2	1	1	3	3	3	3	0	0
Myoviridae	475	N231010_101	AOV59800.1	hypothetical protein	[100060:100993]	310	KU686202.1	Synechococcus phage S-CAM4 isolate 1010NB23, complete genome.	2e-108	1.35859	4.3	2.2e-108	347.6	4.3	1	1	0	0	1	1	1	1	0.0123634	0.0123705
Myoviridae	532	NVP1097O_78	AUR87224.1	P-loop containing nucleoside triphosphate hydrolase	[67948:68974]	341	MG592470.1	Vibrio phage 1.097.O._10N.286.49.B3, partial genome.	1.7e-10	0.0726027	0	2.4e-10	26	0	1.1	1	0	0	1	1	1	1	0	0
Myoviridae	4688	phiARI0378_33	ALH47365.1	endodeoxyribonuclease	[26659:27061]	133	KT337348.1	Streptococcus phage phiARI0378, partial genome.	7.2e-08	0.151181	0	9.8e-08	18.7	0	1.4	1	1	0	1	1	1	1	0	0
Myoviridae	2578	GMA2_73	AKJ72611.1	hypothetical protein	[74571:75363]	263	KR063281.1	Gordonia phage GMA2, complete genome.	1.5e-06	0.0657277	0	3.1e-06	12.9	0	1.7	1	1	0	1	1	1	1	0	0
Myoviridae	380	2050HW_00096	ATA65431.1	glycoside hydrolase family protein	[84180:90822]	2213	MF285618.1	Serratia phage 2050HW, complete genome.	6.4e-65	0.0915959	35.8	3.3e-42	129.6	7.2	4.1	3	1	0	3	3	3	3	0.174719	0.0555556
Myoviridae	5374	NVP1161O_093	AUR91535.1	hypothetical protein	[64288:64633]	114	MG592529.1	Vibrio phage 1.161.O._10N.261.48.C5, partial genome.	4e-06	0.0789157	0.2	4.5e-06	12.9	0.2	1.1	1	0	0	1	1	1	1	0.0152672	0.0155039
Myoviridae	4057	phiARI0274b_11	ALA47781.1	hypothetical protein	[11401:11584]	60	KT337344.1	Streptococcus phage phiARI0274b, partial genome.	7e-07	0.278947	0.4	7e-07	15.9	0.4	1.6	1	1	1	2	2	2	1	0.0251572	0.0251572
Myoviridae	3023	EFP01_099	APZ82026.1	hypothetical protein	[99486:100416]	309	KY549443.1	Enterococcus phage EFP01, complete genome.	1.2e-10	0.0846875	9	1.7e-09	23.3	0.9	3.1	1	1	2	3	3	3	3	0.332103	0.0386266
Myoviridae	3522	IPP17_00010	APD22034.1	hypothetical protein	[5022:5736]	237	KY065458.1	Streptococcus phage IPP17, complete genome.	1.7e-08	0.0830645	0.1	2.1e-08	20.4	0.1	1.3	1	1	0	1	1	1	1	0.00485437	0.00490196
Myoviridae	5976	HQ82_0012	AIM51670.1	hypothetical protein	[16566:17421]	284	KM209270.1	Dickeya phage phiDP10.3 clone pD10.contig.41_1 genomic sequence.	1e-10	0.028494	0.7	8.6e-08	16.6	0	3.1	2	1	1	3	3	3	3	0.026616	0
Myoviridae	3301	ASZ76244.1	ASZ76244.1	hypothetical protein	[150367:150508]	46	MF001354.1	Salmonella phage SG1, partial genome.	1.1e-11	0.371429	0.5	1.1e-11	31.2	0.5	1	1	0	0	1	1	1	1	0.0160256	0.0160256
Myoviridae	3	NVP1170O_144	AUR92257.1	ribonucleotide reductase small chain	[92368:93466]	365	MG592537.1	Vibrio phage 1.170.O._10N.261.52.C3, partial genome.	1.7e-87	0.744415	0.2	1.9e-87	279.7	0.2	1	1	0	0	1	1	1	1	0.000714541	0.000715052
Myoviridae	294	SH7_0183	APC44989.1	baseplate hub distal subunit	[112413:112872]	152	KX828711.1	Shigella phage SH7, complete genome.	7.2e-75	1.352	0	7.9e-75	236.5	0	1	1	0	0	1	1	1	1	0	0
Myoviridae	5	VmeM32_00016	ALY07010.1	putative helicase	[14579:16091]	503	KU160494.1	Vibrio phage vB_VmeM-32, complete genome.	1.6e-228	1.49598	6.8	1.8e-228	744.8	6.8	1	1	0	0	1	1	1	1	0.00912752	0.00912997
Myoviridae	4205	P3_0037	ARB13220.1	DNA/RNA-binding protein	[16379:16667]	95	KY658677.3	Vibrio phage P3, complete genome.	5.4e-06	0.0420495	0	6e-06	11.7	0	1	1	0	0	1	1	1	1	0	0
Myoviridae	3549	ASZ77202.1	ASZ77202.1	hypothetical protein	[51484:51598]	37	MF001360.1	Escherichia phage ECO4, partial genome.	1e-09	0.609756	0.5	1e-09	24.9	0.5	1.1	1	0	0	1	1	1	1	0.02	0.0200803
Myoviridae	38	phiE142_190	ALY07995.1	baseplate wedge subunit	[115500:116505]	334	KU255730.1	Escherichia phage phiE142, complete genome.	1.3e-28	0.170693	0	6.1e-21	60.9	0	2.7	2	2	1	3	3	3	2	0	0
Myoviridae	331	phiARI0131-1_1	ALA47317.1	hypothetical protein	[534:750]	71	KT337341.1	Streptococcus phage phiARI0131-1, complete genome.	3.7e-08	0.24125	0	4.5e-08	19.1	0	1.2	1	1	0	1	1	1	1	0	0
Myoviridae	3656	BPS17W1_15	AUM59103.1	hypothetical protein	[8294:8522]	75	MG646669.1	Salmonella phage BPS17W1, complete genome.	9.9e-06	0.074359	0	1e-05	11.6	0	1.1	1	0	0	1	1	1	1	0	0
Myoviridae	3477	ASV41821.1	ASV41821.1	hypothetical protein	[100802:101639]	278	KY883636.1	Vibrio phage JSF1, complete genome.	1.9e-105	1.90056	4.8	2.5e-105	336.1	4.8	1.1	1	0	0	1	1	1	1	0.0142687	0.0142815
Myoviridae	316	AOQ26809.1	AOQ26809.1	hypothetical protein	[60215:60662]	148	KX507046.1	Vibrio phage S4-7, complete genome.	1.1e-18	0.343312	8.9	1e-17	50.8	8.9	1.9	1	1	0	1	1	1	1	0.165121	0.175197
Myoviridae	4017	BOW87_gp120	YP_009321401.1	portal vertex of the head	[136401:138099]	565	NC_031906.1	Synechococcus phage S-CAM3 isolate 1010CC42, complete genome.	1.3e-06	0.136364	0	4.5e-06	13.3	0	1.9	1	0	0	1	1	1	1	0	0
Myoviridae	4205	phiARI0468b-3_44	ALA47724.1	resolvase domain protein	[30474:31920]	481	KT337359.1	Streptococcus phage phiARI0468b-3, partial genome.	2.7e-28	0.300353	0	3.1e-28	84.9	0	1.2	1	1	0	1	1	1	1	0	0
Myoviridae	3253	Pel_0038	ARH11602.1	helix-turn-helix domain containing protein	[16659:17628]	322	KX581093.3	Vibrio phage Pel, complete genome.	3.2e-09	0.0912	0	5.2e-09	22	0	1.4	1	0	0	1	1	1	1	0	0
Myoviridae	36	APU01429.1	APU01429.1	glutaredoxin	[27215:27497]	93	KY290955.1	Aeromonas phage 65.2, complete genome.	1.5e-06	0.0833333	0.1	2.3e-06	13.4	0.1	1.4	1	1	0	1	1	1	1	0.00714286	0.00746269
Myoviridae	346	NVP2095B_37	AUS02195.1	hypothetical protein	[22437:23118]	226	MG592665.1	Vibrio phage 2.095.B._10N.286.46.E10, partial genome.	2e-07	0.0470423	2.4	2e-07	16.7	2.4	1.4	1	1	0	1	1	1	1	0.143713	0.143713
Myoviridae	352	AUV57363.1	AUV57363.1	molybdenum ABC transporter	[1954:2143]	62	MG751100.1	Klebsiella phage KP1, complete genome.	1.6e-32	1.63833	3.7	1.7e-32	98.2	3.7	1	1	0	0	1	1	1	1	0.0376399	0.0376782
Myoviridae	36	C421010_209	AOV59192.1	glutaredoxin	[184894:185143]	82	KU686199.1	Synechococcus phage S-CAM3 isolate 1010CC42, complete genome.	5.5e-32	0.575595	0.7	5.9e-32	96.6	0.7	1	1	0	0	1	1	1	1	0.00723888	0.00724638
Myoviridae	3695	P1A145kb_p253	ATS93653.1	HNH endonuclease	[135924:136479]	184	MF979560.1	Pectobacterium phage DU_PP_I, complete genome.	6.9e-16	0.16065	0	7e-16	44.5	0	1.2	1	0	0	1	1	1	1	0	0
Myoviridae	2311	UF09_64	AMS33980.1	Transcriptional regulator XRE family	[1951:2302]	116	KP836356.2	Marinitoga camini virus 2, complete genome.	1.7e-11	0.152764	0	1.8e-11	30.3	0	1.2	1	1	0	1	1	1	1	0	0
Myoviridae	3850	MW18L_002	ANY28513.1	DNA methylase	[992:1805]	270	KX379673.1	Lactococcus phage MW18L, complete genome.	2.1e-23	0.191643	0	4.7e-17	47.9	0	2.2	2	0	0	2	2	2	2	0	0
Myoviridae	347-347-3717-3717-420-420	Sf23_gp232	ATE86642.1	hypothetical protein	[147276:147462]	61	MF158046.1	Shigella phage Sf23, complete genome.	5.3e-09	0.0357143	0.4	5.5e-09	21.4	0.4	1	1	0	0	1	1	1	1	0.0186047	0.0186916
Myoviridae	3072-3072	BPS17W1_122	AUM59210.1	hypothetical protein	[83928:84510]	193	MG646669.1	Salmonella phage BPS17W1, complete genome.	2e-50	1.39107	0	2.3e-50	155.6	0	1	1	0	0	1	1	1	1	0	0
Myoviridae	3688	LEYRA_4	AUS03828.1	Clp protease	[3308:4025]	238	MG727701.1	Bacillus phage Leyra, complete genome.	2.6e-22	0.283913	0.1	3.9e-22	64.7	0.1	1.2	1	0	0	1	1	1	1	0.00153139	0.0015456
Myoviridae	321	LW81_026	ARM67596.1	hypothetical protein	[11803:12166]	120	KY554777.1	Lactococcus phage LW81, complete genome.	1.5e-06	0.226562	1	2.6e-06	13.8	1	1.5	1	0	0	1	1	1	1	0.0689655	0.0724638
Myoviridae	4586	vB_SscM-1_098	ANT44762.1	hypothetical protein	[56834:57671]	278	KX171212.1	Staphylococcus phage vB_SscM-1, complete genome.	2.4e-09	0.0878327	0.2	6.2e-09	21.7	0.2	1.7	1	1	0	1	1	1	1	0.00865801	0.00921659
Myoviridae	4697	ASV44629.1	ASV44629.1	head completion protein	[41480:41939]	152	MF403007.1	Agrobacterium phage Atu_ph04, complete genome.	5.2e-10	0.0904594	0.4	1.1e-07	18	0.1	2	2	0	0	2	2	2	2	0.015625	0.00555556
Myoviridae	4681	118970sal3_00006	AOP04148.1	pro-head protease	[1977:2556]	192	KU927493.2	Salmonella phage 118970_sal3, complete genome.	7.7e-89	1.22597	0	8.5e-89	283.1	0	1	1	0	0	1	1	1	1	0	0
Myoviridae	428	PC5_00029	ANH51151.1	ribonucleotide reductase large subunit	[20253:21627]	457	KX229736.1	Campylobacter phage PC5, complete genome.	2.2e-51	0.230372	7.1	2.8e-51	160.4	7.1	1.1	1	0	0	1	1	1	1	0.0441542	0.0442643
Myoviridae	3688	NVP1152O_003	AUR90908.1	Clp protease	[690:1251]	186	MG592521.1	Vibrio phage 1.152.O._10N.222.46.E1, partial genome.	3.5e-11	0.125652	0	4.4e-11	28.5	0	1.1	1	0	0	1	1	1	1	0	0
Myoviridae	3810	APU00924.1	APU00924.1	DNA primase	[15951:16956]	334	KY290951.1	Aeromonas phage 31.2, complete genome.	4.8e-07	0.0443478	0.3	7.2e-07	14.7	0.3	1.2	1	0	0	1	1	1	1	0.0196078	0.0204082
Myoviridae	5982	SCO64712.1	SCO64712.1	Phage protein	[79576:79999]	140	LT607758.1	Klebsiella phage PMBT1 genome assembly, chromosome: PMBT1.	6e-09	0.169925	0.7	3.3e-08	20.2	0.7	1.9	1	1	0	1	1	1	1	0.0309735	0.0346535
Myoviridae	1473	CLG_B2242	EES90282.1	thymidine kinase	[10083:10680]	198	ACSJ01000018.1	Clostridium phage D-1873 CLG.Contig169, whole genome shotgun sequence.	2.7e-06	0.0858974	0.3	3.9e-06	12.9	0.3	1.2	1	0	0	1	1	1	1	0.0223881	0.0232558
Myoviridae	3446	NVP1255O_030	AUR98658.1	hypothetical protein	[25598:26276]	225	MG592621.1	Vibrio phage 1.255.O._10N.286.45.F1, partial genome.	4e-06	0.0639594	0	1e-05	11.4	0	1.6	2	0	0	2	2	2	1	0	0
Myoviridae	5	NVP1186O_63	AUR93298.1	helicase superfamily 1/2 ATP-binding domain protein	[39335:41192]	618	MG592552.1	Vibrio phage 1.186.O._10N.286.49.E3, partial genome.	3.5e-16	0.0895582	0.7	1.3e-12	32.8	0	2	2	0	0	2	2	2	2	0.0156951	0
Myoviridae	39	SCO64710.1	SCO64710.1	Nicotinamide-nucleotide adenylyltransferase, NadM family / ADP-ribose pyrophosphatase	[77352:78414]	353	LT607758.1	Klebsiella phage PMBT1 genome assembly, chromosome: PMBT1.	2.4e-07	0.0418605	0	4.2e-07	15.4	0	1.5	1	1	0	1	1	1	1	0	0
Myoviridae	4272	AUN43419.1	AUN43419.1	homing endonuclease	[9606:10125]	172	MG708275.1	Streptococcus phage vB_SthS_VA460, complete genome.	1.6e-06	0.0694581	3.8	2.2e-06	13.7	3.8	1.3	1	0	0	1	1	1	1	0.269504	0.277372
Myoviridae	3350	BBC43835.1	BBC43835.1	putative scaffold protein	[11618:12140]	173	AP018479.1	Mycobacterium phage GS4E DNA, complete sequence.	1.5e-06	0.12521	1.2	2.1e-06	14.4	1.2	1.1	1	0	0	1	1	1	1	0.0805369	0.0833333
Myoviridae	3924	NVP1009O_15	AUR81582.1	coil containing protein	[13453:14707]	417	MG592395.1	Vibrio phage 1.009.O._10N.261.51.C9, partial genome.	6.5e-101	0.725951	9.2	8.1e-101	324.2	9.2	1.1	1	0	0	1	1	1	1	0.0283513	0.0283775
Myoviridae	6730	ANM47705.1	ANM47705.1	macrolide-efflux protein, framshift	[62783:63653]	289	KX077896.1	Streptococcus phage phiJH1301-2, complete genome.	2.4e-09	0.0761745	0.7	2.6e-06	12.7	0	2.2	2	0	0	2	2	2	2	0.030837	0
Myoviridae	331	P7572_39	ARU13840.1	DNA binding protein	[31025:31526]	166	KY705269.1	Streptococcus phage P7572, complete genome.	7.7e-12	0.38875	0.1	1.2e-11	30.5	0.1	1.3	1	0	0	1	1	1	1	0.00321543	0.00327869
Myoviridae	4057	phiARI0031_15	ALA47384.1	hypothetical protein	[17628:17811]	60	KT337340.1	Streptococcus phage phiARI0031, complete genome.	7e-07	0.278947	0.4	7e-07	15.9	0.4	1.6	1	1	1	2	2	2	1	0.0251572	0.0251572
Myoviridae	3651	NVP1136O_20	AUR90024.1	hypothetical protein	[9171:9732]	186	MG592507.1	Vibrio phage 1.136.O._10N.261.45.E11, partial genome.	7.2e-30	0.511932	0.1	1e-29	89.6	0.1	1.2	1	0	0	1	1	1	1	0.00110988	0.00111607
Myoviridae	3922	ASV42715.1	ASV42715.1	ATP-dependent Clp protease proteolytic subunit	[109329:110310]	326	KY883640.1	Vibrio phage JSF17, complete genome.	4.5e-98	1.03421	1.8	5e-98	314.2	1.8	1	1	0	0	1	1	1	1	0.00572519	0.00572884
Myoviridae	3477	BIZ94_gp122	YP_009287418.1	hypothetical protein	[65535:66006]	156	NC_031073.1	Pseudomonas phage vB_PaeM_MAG1, complete genome.	1.6e-11	0.172316	0	1.9e-11	30.3	0	1.1	1	0	0	1	1	1	1	0	0
Myoviridae	3925	ARW57436.1	ARW57436.1	homing endonuclease	[7116:7773]	218	MF036690.1	Serratia phage CHI14, complete genome.	4.3e-24	0.327854	13	5.2e-24	71.5	13	1.1	1	0	0	1	1	1	1	0.181058	0.181818
Myoviridae	370	vB_PaeM_MAG1_048	ALA12028.1	ribonucleoside-diphosphate reductase	[18103:19849]	581	KR052143.1	Pseudomonas phage vB_PaeM_MAG1, complete genome.	6.6e-279	1.59982	0.1	7.5e-279	911.7	0.1	1	1	0	0	1	1	1	1	0.000109661	0.000109685
Myoviridae	6407	P13BB106kb_p039	ATS94023.1	hypothetical protein	[27306:27750]	147	MF979564.1	Pectobacterium phage DU_PP_V, complete genome.	1.4e-12	0.242446	0	1.8e-12	33.4	0	1.2	1	0	0	1	1	1	1	0	0
Myoviridae	3530	ASV41577.1	ASV41577.1	hypothetical protein	[98393:98609]	71	KY883635.1	Vibrio phage JSF6, complete genome.	1.4e-07	0.129927	0.7	2.5e-07	17	0.7	1.4	1	1	0	1	1	1	1	0.0393258	0.0411765
Myoviridae	346	vB_PaeM_MAG1_150	ALA12116.1	AP2 domain protein	[75818:76478]	219	KR052143.1	Pseudomonas phage vB_PaeM_MAG1, complete genome.	1.2e-18	0.150986	1.5	1.5e-18	53.3	1.5	1.1	1	0	0	1	1	1	1	0.0279851	0.0281426
Myoviridae	3279	NVP1208B_23	AUR95511.1	hypothetical protein	[22160:22682]	173	MG592578.1	Vibrio phage 1.208.B._10N.222.52.A7, partial genome.	4.8e-07	0.0264758	0.2	4.9e-07	14.8	0.2	1.1	1	0	0	1	1	1	1	0.0135135	0.0135135
Myoviridae	3549	Y3_277	ARW58917.1	hypothetical protein	[220173:220500]	108	KY984068.1	Erwinia phage vB_EamM_Y3, complete genome.	6.3e-06	0.309756	0.3	0.0015	5.1	0	2.7	3	0	0	3	3	3	2	0.023622	0
Myoviridae	3169	HH37_gp46	YP_009042762.1	phage replication initiation protein	[33319:34171]	283	NC_024357.1	Streptococcus phage K13, complete sequence.	3e-103	1.17067	4.5	3.6e-103	331.1	4.5	1	1	0	0	1	1	1	1	0.0135829	0.0135911
Myoviridae	5	NVP1281O_69	AUS00971.1	coil containing protein	[43310:46013]	900	MG592649.1	Vibrio phage 1.281.O._10N.286.54.F7, partial genome.	2.1e-06	0.0246988	0	3e-06	11.8	0	1.2	1	0	0	1	1	1	1	0	0
Myoviridae	623	S330809_106	AOV59567.1	hypothetical protein	[105058:105703]	214	KU686201.1	Synechococcus phage S-CAM4 isolate 0809SB33, complete genome.	6.6e-08	0.0795652	0.5	9.1e-08	17.9	0.5	1.3	1	1	0	1	1	1	1	0.0273224	0.027933
Myoviridae	33	Sf21_gp159	AUV63712.1	tail sheath stabilizer and completion protein	[92079:92898]	272	MF327007.1	Shigella phage Sf21, complete genome.	4.7e-64	0.707343	2.1	5.6e-64	202	2.1	1	1	0	0	1	1	1	1	0.0103806	0.010396
Myoviridae	3023	NVP1251O_37	AUR98468.1	hypothetical protein	[23137:24220]	360	MG592618.1	Vibrio phage 1.251.O._10N.261.55.E5, partial genome.	3.5e-10	0.08	7.8	1.9e-07	16.6	1.2	2.8	1	1	0	2	2	2	2	0.304688	0.0722892
Myoviridae	4272	APU01347.1	APU01347.1	protein NinG	[16089:16701]	203	KY290954.1	Aeromonas phage 56, complete genome.	6.1e-87	1.36305	12.1	6.7e-87	276.6	12.1	1	1	0	0	1	1	1	1	0.0437297	0.0437455
Myoviridae	565	phiE142_118	ALY07923.1	hypothetical protein	[69322:69853]	176	KU255730.1	Escherichia phage phiE142, complete genome.	8.4e-80	1.42079	0	9.3e-80	252.8	0	1	1	0	0	1	1	1	1	0	0
Myoviridae	370	NVP1026O_039	AUR82630.1	hypothetical protein	[41551:43651]	699	MG592410.1	Vibrio phage 1.026.O._10N.222.49.C7, partial genome.	1.3e-28	0.150175	0.5	8.3e-20	56.5	0	4	3	1	1	4	4	4	4	0.00584112	0
Myoviridae	4353	APU02154.1	APU02154.1	hypothetical protein	[58229:58703]	157	KY290957.1	Aeromonas phage Riv-10, complete genome.	7.6e-10	0.0905109	0.3	2.8e-07	16.4	0	2.2	1	1	1	2	2	2	2	0.0120968	0
Myoviridae	3857	P12B145kb_p195	ATS93911.1	putative DNA methyltransferase	[104264:104777]	170	MF979563.1	Pectobacterium phage DU_PP_IV, complete genome.	3.9e-25	0.389583	0	4.9e-24	71.2	0	1.9	2	0	0	2	2	2	1	0	0
Myoviridae	3108	S820908_131	AOV60506.1	DNA polymerase clamp loader small subunit	[116394:117342]	315	KU686205.1	Synechococcus phage S-CAM9 isolate 0908SB82, complete genome.	8.7e-07	0.0236707	0	1.3e-06	13.2	0	1.2	1	0	0	1	1	1	1	0	0
Myoviridae	3725	P9854_35	ARU14680.1	helicase	[28742:30080]	445	KY705287.1	Streptococcus phage P9854, complete genome.	1.1e-07	0.0187135	0.7	1.9e-07	15.3	0.7	1.3	1	0	0	1	1	1	1	0.04375	0.0457516
Myoviridae	321	AM11_023	ARM67415.1	hypothetical protein	[10660:11023]	120	KY554775.1	Lactococcus phage AM11, complete genome.	1.5e-06	0.226562	1	2.6e-06	13.8	1	1.5	1	0	0	1	1	1	1	0.0689655	0.0724638
Myoviridae	31	ATI99405.1	ATI99405.1	DNA polymerase I	[45486:48054]	855	KY114934.1	Salmonella phage SP01, complete genome.	1.6e-296	1.58887	3.9	1.8e-296	970.5	3.9	1	1	0	0	1	1	1	1	0.00401731	0.00401855
Myoviridae	3848	BAW19253.1	BAW19253.1	hypothetical protein	[267590:269312]	573	AP017924.1	Ralstonia phage RP12 DNA, complete genome.	1.3e-28	0.162998	0.1	2.1e-28	85.2	0.1	1.2	1	0	0	1	1	1	1	0.00116414	0.00117371
Myoviridae	5	Sf24_gp34	AUV63044.1	helicase	[34754:36266]	503	MF327008.1	Shigella phage Sf24, complete genome.	2.3e-262	1.72008	6.5	2.6e-262	856.4	6.5	1	1	0	0	1	1	1	1	0.00758814	0.00758991
Myoviridae	370	NVP1063O_162	AUR84829.1	coil containing protein	[93167:95468]	766	MG592441.1	Vibrio phage 1.063.O._10N.261.45.C7, partial genome.	8.8e-35	0.185789	0.2	3.4e-28	84.2	0	3.1	3	0	0	3	3	3	3	0.00188857	0
Myoviridae	5	NVP1056O_35	AUR84477.1	helicase superfamily 1/2 ATP-binding domain protein	[37514:39383]	622	MG592436.1	Vibrio phage 1.056.O._10N.261.48.C11, partial genome.	1.7e-11	0.0584337	0	2.8e-11	28.4	0	1.2	1	0	0	1	1	1	1	0	0
Myoviridae	386	LM12_0114	AUV56966.1	baseplate morphogenetic protein	[68339:68861]	173	MG721208.1	Staphylococcus phage vB_SauM_LM12, complete genome.	3.8e-80	1.44375	0.2	4.2e-80	253.9	0.2	1	1	0	0	1	1	1	1	0.000787092	0.000787712
Myoviridae	326	NVP1170O_180	AUR92293.1	DNA-binding domain protein	[112719:113499]	259	MG592537.1	Vibrio phage 1.170.O._10N.261.52.C3, partial genome.	3e-19	0.249776	3.4	3.9e-19	55.3	3.4	1.3	1	1	0	1	1	1	1	0.0610413	0.0614828
Myoviridae	3351	C440309_013	AOV59236.1	hypothetical protein	[12847:13912]	354	KU686200.1	Synechococcus phage S-CAM4 isolate 0309CC44, complete genome.	4e-175	1.72492	21.6	1.8e-174	565.3	21.6	1.7	1	1	0	1	1	1	1	0.0380617	0.0382098
Myoviridae	3527	NVP1233B_48	AUR96921.1	C-5 cytosine-specific DNA methylase	[30267:31293]	341	MG592598.1	Vibrio phage 1.233.B._10N.261.51.E6, partial genome.	2.4e-21	0.192593	0	5.1e-15	41.6	0	2.2	2	0	0	2	2	2	2	0	0
Myoviridae	370	AM9_115	ARM67328.1	ribonucleotide diphosphate reductase subunit aplpha	[66238:66574]	111	KY554774.1	Lactococcus phage AM9, complete genome.	1.3e-15	0.0749123	2.5	2e-14	38.7	2.5	1.9	1	1	0	1	1	1	1	0.058548	0.0645995
Myoviridae	3443	phiARI0460-1_28	ALA47162.1	DUF1492 domain protein	[23990:24350]	119	KT337352.1	Streptococcus phage phiARI0460-1, complete genome.	1.6e-07	0.0684211	0.3	1.7e-07	16.7	0.3	1.1	1	0	0	1	1	1	1	0.0177515	0.0179641
Myoviridae	3922	APU00407.1	APU00407.1	putative peptidase	[9181:10603]	473	KY290947.1	Aeromonas phage 3, complete genome.	6.5e-11	0.0924342	1	1e-10	27.5	1	1.6	1	1	0	1	1	1	1	0.0355872	0.0363636
Myoviridae	3023	ASV41999.1	ASV41999.1	hypothetical protein	[75760:76441]	226	KY883637.1	Vibrio phage JSF2, complete genome.	1.9e-62	0.616563	8.6	6.7e-52	162.6	7.7	2	1	1	1	2	2	2	2	0.0435884	0.0473555
Myoviridae	3527	ANB40751.1	ANB40751.1	hypothetical protein	[30418:31486]	355	KU599884.1	Flavobacterium phage Fpv10, complete genome.	1.8e-07	0.0515432	0.1	1.7e-05	10.3	0	2.5	2	1	0	2	2	2	2	0.00598802	0
Myoviridae	3549	phiE142_99	ALY07904.1	hypothetical protein	[57693:57795]	33	KU255730.1	Escherichia phage phiE142, complete genome.	6.2e-08	0.465854	0.3	6.2e-08	19.1	0.3	1.1	1	0	0	1	1	1	1	0.0157068	0.0157068
Myoviridae	6338	APU01781.1	APU01781.1	hypothetical protein	[227203:227455]	83	KY290955.1	Aeromonas phage 65.2, complete genome.	1.1e-43	1.75526	0.2	1.3e-43	133.3	0.2	1	1	0	0	1	1	1	1	0.00149925	0.00150038
Myoviridae	3948	BIZ78_gp249	YP_009292104.1	hypothetical protein	[15510:16599]	362	NC_031120.1	Erwinia phage vB_EamM_Caitlin, complete genome.	8.4e-11	0.0754821	0	1.2e-10	26.9	0	1.2	1	0	0	1	1	1	1	0	0
Myoviridae	4115	phiA829_173	ARK07993.1	putative clamp loader small subunit	[136583:137591]	335	KY914485.1	Aeromonas phage phiA8-29, complete genome.	1.3e-06	0.0349614	0	1.9e-05	9.8	0	2	2	0	0	2	2	2	2	0	0
Myoviridae	366	ASV41721.1	ASV41721.1	ribose-phosphate pyrophosphokinase	[46963:47806]	280	KY883636.1	Vibrio phage JSF1, complete genome.	4.2e-94	1.03471	1.3	4.7e-94	301	1.3	1	1	0	0	1	1	1	1	0.0043175	0.00431894
Myoviridae	3342-3342-4198-4198	Q21_gp28	AII27507.1	portal protein	[24134:26276]	713	KJ936628.1	Vibrio phage VPp1, complete genome.	9.1e-05	0.0284698	5.2	0.00018	7	5.2	1.4	1	0	0	1	1	1	1	0.65	0.742857
Myoviridae	3345	APU01632.1	APU01632.1	hypothetical protein	[164194:164437]	80	KY290955.1	Aeromonas phage 65.2, complete genome.	7.7e-22	0.495385	1.1	8.4e-22	64.2	1.1	1	1	0	0	1	1	1	1	0.0170807	0.017134
Myoviridae	4057	BOW97_gp13	YP_009322677.1	hypothetical protein	[16309:16492]	60	NC_031923.1	Streptococcus phage phiARI0468-2, complete genome.	7e-07	0.278947	0.4	7e-07	15.9	0.4	1.6	1	1	1	2	2	2	1	0.0251572	0.0251572
Myoviridae	3441	BIS47_27	ARB12531.1	hypothetical protein	[15346:19276]	1309	KY652726.1	Klebsiella phage vB_KpnM_BIS47, complete genome.	5e-45	0.172806	3.5	5e-45	139.8	3.5	1.9	2	0	0	2	2	2	1	0.0250358	0.0250358
Myoviridae	41	ASV44705.1	ASV44705.1	hypothetical protein	[74517:75624]	368	MF403008.1	Agrobacterium phage Atu_ph07, complete genome.	1.2e-102	0.978042	3.8	1.4e-102	329.3	3.8	1	1	0	0	1	1	1	1	0.0115291	0.0115396
Myoviridae	326	NVP1223O_51	AUR96348.1	winged helix-turn-helix DNA-binding domain protein	[33998:34670]	223	MG592590.1	Vibrio phage 1.223.O._10N.261.48.A9, partial genome.	2.3e-21	0.280717	0.7	2.7e-21	62.4	0.7	1.2	1	0	0	1	1	1	1	0.0111821	0.0112179
Myoviridae	323	ASZ77348.1	ASZ77348.1	spanin Rz	[145609:145963]	117	MF001360.1	Escherichia phage ECO4, partial genome.	1.3e-29	0.204348	6.2	1.4e-29	89.1	6.2	1	1	0	0	1	1	1	1	0.0694289	0.0695847
Myoviridae	474	ABN42238.1	ABN42238.1	gp31	[27319:27730]	136	DQ785801.1	Sodalis phage phiSG1, complete genome.	5.9e-45	0.846341	0	7.1e-45	138.6	0	1	1	0	0	1	1	1	1	0	0
Myoviridae	3582	IPP16_00054	APD22022.1	hypothetical protein	[32733:33033]	99	KY065457.1	Streptococcus phage IPP16, complete genome.	9.3e-07	0.159596	1.5	1.1e-06	15.5	1.5	1.1	1	0	0	1	1	1	1	0.0949367	0.0967742
Myoviridae	630	HQ81_0087	AIM51834.1	hypothetical protein	[59418:59790]	123	KM209320.1	Dickeya phage phiDP23.1 clone pD23.contig.46_1 genomic sequence.	2.5e-48	1.14198	8.5	2.7e-48	149.5	8.5	1	1	0	0	1	1	1	1	0.0568182	0.0568562
Myoviridae	3	BPS17W1_42	AUM59130.1	ribonucleoside diphosphate reductase beta chain	[24954:26028]	357	MG646669.1	Salmonella phage BPS17W1, complete genome.	5.8e-86	0.730851	3.9	7.9e-86	274.4	3.9	1	1	0	0	1	1	1	1	0.0141921	0.0142128
Myoviridae	3922	AUN43411.1	AUN43411.1	Clp protease-like protein	[2996:3665]	222	MG708275.1	Streptococcus phage vB_SthS_VA460, complete genome.	3.4e-30	0.300987	2.9	3.8e-30	91.3	2.9	1.1	1	0	0	1	1	1	1	0.031694	0.0317634
Myoviridae	3222	PHHCA_gp39	APD21514.1	hypothetical protein	[35070:35511]	146	KX879602.1	Liberibacter phage HHCA1-2, complete genome.	2.3e-06	0.225397	9.5	0.00022	7.8	0.5	3.2	1	1	2	3	3	3	3	0.669014	0.0641026
Myoviridae	4272	NVP1228O_55	AUR96649.1	NinG protein	[32395:32968]	190	MG592594.1	Vibrio phage 1.228.O._10N.261.49.C1, partial genome.	2.2e-46	0.710345	18.2	2.5e-46	144.1	18.2	1	1	0	0	1	1	1	1	0.126214	0.126301
Myoviridae	3133	NVP1201B_63	AUR95168.1	P-loop containing nucleoside triphosphate hydrolase	[39308:41288]	659	MG592572.1	Vibrio phage 1.201.B._10N.286.55.F1, partial genome.	2.1e-06	0.0411215	0.1	2.5e-06	12.9	0.1	1.3	1	0	0	1	1	1	1	0.00757576	0.00775194
Myoviridae	393	NVP2058O_040	AUS01957.1	coil containing protein	[29248:29617]	122	MG592662.1	Vibrio phage 2.058.O._10N.286.46.B8, partial genome.	8e-09	0.286842	0	1.3e-08	21.1	0	1.3	1	0	0	1	1	1	1	0	0
Myoviridae	6081	NVP1177O_29	AUR92794.1	hypothetical protein	[13571:16397]	941	MG592544.1	Vibrio phage 1.177.O._10N.286.45.E10, partial genome.	3.6e-28	0.152717	29.5	1.2e-16	46.3	11.9	3.9	2	1	1	4	4	4	3	0.349941	0.257019
Myoviridae	475	S330809_101	AOV59562.1	hypothetical protein	[100071:100935]	287	KU686201.1	Synechococcus phage S-CAM4 isolate 0809SB33, complete genome.	2.5e-103	1.29336	1.9	2.9e-103	330.9	1.9	1	1	0	0	1	1	1	1	0.00573845	0.00574192
Myoviridae	403	NVP1054O_33	AUR84337.1	hypothetical protein	[18010:19159]	382	MG592434.1	Vibrio phage 1.054.O._10N.261.52.A1, partial genome.	2.1e-07	0.0376168	1.8	1.3e-06	13.5	0.5	2.1	1	1	1	2	2	2	2	0.111801	0.037037
Myoviridae	34	NVP1081O_351	AUR86086.1	coil containing protein	[235574:236501]	308	MG592456.1	Vibrio phage 1.081.O._10N.286.52.C2, partial genome.	1.3e-26	0.297388	1.6	1.3e-14	40.3	0	2.4	2	1	0	2	2	2	2	0.0200753	0
Myoviridae	3580	NVP1170O_017	AUR92130.1	hypothetical protein	[10578:11106]	175	MG592537.1	Vibrio phage 1.170.O._10N.261.52.C3, partial genome.	6.9e-08	0.0836364	1	8.8e-08	18.1	1	1.2	1	0	0	1	1	1	1	0.0543478	0.0552486
Myoviridae	3688	pVa2_0063	AOT26611.1	Clp protease-like protein	[30179:31052]	290	KX581094.3	Vibrio phage pVa-2, complete genome.	1.5e-14	0.173043	0.2	2.2e-14	39.3	0.2	1.1	1	0	0	1	1	1	1	0.00502513	0.00508906
Myoviridae	4696	T040910_181	AOV58925.1	hypothetical protein	[168916:170131]	404	KU686198.1	Synechococcus phage S-CAM3 isolate 0910TB04, complete genome.	5.5e-74	0.712387	40.3	4.4e-29	88.2	14.8	3.1	1	1	1	3	3	3	3	0.170908	0.1678
Myoviridae	557	APU01178.1	APU01178.1	hypothetical protein	[25180:26182]	333	KY290952.1	Aeromonas phage 32, complete genome.	3.1e-85	0.779656	0.3	3.4e-85	271.9	0.3	1	1	0	0	1	1	1	1	0.00110254	0.00110335
Myoviridae	439	BAA89645.1	BAA89645.1	hypothetical protein	[20525:21524]	332	AB036666.1	Wolbachia phage WO DNA, prophage region in Wolbachia sp. wKue.	9e-104	0.938592	0	1e-103	333	0	1	1	0	0	1	1	1	1	0	0
Myoviridae	3876	STP07_205	APD18472.1	tail spike protein	[148324:150421]	698	KY000003.1	Salmonella phage STP07, complete genome.	7e-73	0.354116	0.8	7e-73	232.3	0.8	1.9	2	0	0	2	2	2	1	0.00344382	0.00344382
Myoviridae	2953	ASD53959.1	ASD53959.1	hypothetical protein	[162979:163180]	66	MF044457.1	Escherichia phage ST0, complete genome.	1.1e-25	0.770707	0	1.2e-25	76.2	0	1	1	0	0	1	1	1	1	0	0
Myoviridae	460	BSP10_185	AUO79588.1	endolysin	[102186:103293]	368	MF422185.1	Bacillus phage BSP10, complete genome.	8e-46	0.701478	9.5	2e-18	52.9	0.4	3.3	1	1	2	3	3	3	3	0.0667135	0.00756144
Myoviridae	3695	LVP1_g031	ANO57960.1	HNH endonuclease	[36671:37298]	208	KX223815.1	Lactobacillus phage P1, complete genome.	1.1e-14	0.14657	1	1.6e-14	40	1	1.3	1	0	0	1	1	1	1	0.0246305	0.025
Myoviridae	3508	NVP1071A_39	AUR85269.1	tail-completion protein	[21523:22090]	188	MG592448.1	Vibrio phage 1.071.A._10N.286.46.A12, partial genome.	1.7e-13	0.18593	0.1	2.3e-13	36.6	0.1	1.1	1	0	0	1	1	1	1	0.0027027	0.00273224
Myoviridae	34	N161109_079	AOV60682.1	hypothetical protein	[76335:77457]	373	KU686206.1	Synechococcus phage S-CAM9 isolate 1109NB16, complete genome.	2.9e-100	1.19813	2.6	3.2e-75	239	1.5	2.1	2	0	0	2	2	2	2	0.00809717	0.00627615
Myoviridae	2140	SP40_35	AKJ73476.1	hypothetical protein	[22602:22899]	98	KR296694.1	Salmonella phage 40, complete genome.	4.2e-28	0.214467	0.2	4.7e-28	84.3	0.2	1	1	0	0	1	1	1	1	0.00236686	0.00237248
Myoviridae	3850	NVP1170O_148	AUR92261.1	DNA methylase	[96402:97194]	263	MG592537.1	Vibrio phage 1.170.O._10N.261.52.C3, partial genome.	4.5e-28	0.234262	0.2	1.7e-15	42.7	0	2.1	2	0	0	2	2	2	2	0.00237812	0
Myoviridae	3692	BI041_gp41	YP_009290948.1	DNA methylase	[30783:31572]	262	NC_031108.1	Propionibacterium phage PFR2, complete genome.	3e-70	0.892771	0.1	3.9e-70	222	0.1	1	1	0	0	1	1	1	1	0.000449843	0.00045045
Myoviridae	5	DRAGOLIR_55	AUS03455.1	DEAD/DEAH box DNA helicase	[32410:33991]	526	MG727697.1	Bacillus phage Dragolir, complete genome.	2.5e-11	0.0572289	0	3.3e-11	28.2	0	1.1	1	0	0	1	1	1	1	0	0
Myoviridae	3922	P9851_06	ARU14514.1	Clp protease	[3812:4478]	221	KY705284.1	Streptococcus phage P9851, complete genome.	1.3e-31	0.316118	3.5	1.6e-31	95.8	3.5	1.1	1	0	0	1	1	1	1	0.0364204	0.0365344
Myoviridae	2989	AMQ66716.1	AMQ66716.1	DNA-directed DNA polymerase-like protein	[42693:44847]	717	KU665491.1	Bacillus phage Mgbh1, complete genome.	1.2e-10	0.0293588	0.1	5e-10	24	0	2.1	3	0	0	3	3	3	1	0.00383142	0
Myoviridae	3023	NVP1098O_48	AUR87292.1	hypothetical protein	[26839:27937]	365	MG592471.1	Vibrio phage 1.098.O._10N.286.51.B9, partial genome.	1.7e-09	0.0728125	10.5	7.1e-06	11.4	2.1	3.9	2	1	2	4	4	4	3	0.450644	0.184211
Myoviridae	406-406-7881-7881	Goe3_c04100	APZ82507.1	hypothetical protein	[20778:20979]	66	KY368640.1	Bacillus phage vB_BsuM-Goe3, complete genome.	1.7e-09	0.192913	0	2.3e-09	24	0	1.3	1	0	0	1	1	1	1	0	0
Myoviridae	4688	NVP1091O_51	AUR86954.1	endodeoxyribonuclease	[32116:32473]	118	MG592466.1	Vibrio phage 1.091.O._10N.286.52.B12, partial genome.	4.3e-39	0.945669	0	4.7e-39	120	0	1	1	0	0	1	1	1	1	0	0
Myoviridae	3873	AAT72368.1	AAT72368.1	putative helicase	[23126:24503]	458	AY657002.1	Streptococcus phage phi1207.3, complete genome.	5.2e-08	0.00713969	0	4.5e-07	13	0	1.9	2	0	0	2	2	2	2	0	0
Myoviridae	3850	ADW80203.1	ADW80203.1	putative DNA methylase	[7588:8803]	404	HQ906665.1	Wolbachia endosymbiont wVitB of Nasonia vitripennis phage WOVitB segment 1, partial genome.	8.5e-19	0.149304	0.1	6.1e-18	50.8	0	2	1	1	1	2	2	2	2	0.00186567	0
Myoviridae	3718	BIZ78_gp087	YP_009292266.1	hypothetical protein	[164496:164877]	126	NC_031120.1	Erwinia phage vB_EamM_Caitlin, complete genome.	2.2e-14	0.141135	0	2.5e-14	39.7	0	1	1	0	0	1	1	1	1	0	0
Myoviridae	336	SH7_0198	APC45177.1	hypothetical protein	[125188:125554]	121	KX828711.1	Shigella phage SH7, complete genome.	8.6e-65	1.67273	0.1	9.5e-65	202.2	0.1	1	1	0	0	1	1	1	1	0.000494071	0.00049456
Myoviridae	3445	ASV42099.1	ASV42099.1	DNA binding protein	[3926:4721]	264	KY883638.1	Vibrio phage JSF13, complete genome.	1e-09	0.102521	0.4	2.2e-09	23.3	0.3	1.4	1	1	0	1	1	1	1	0.0163934	0.0128755
Myoviridae	34-4392-4392-7424-7424-871-871	Sf22_gp61	ATI16753.1	neck or collar protein	[36074:37004]	309	MF158045.1	Shigella phage Sf22, complete genome.	2.3e-106	1.364	0	3e-106	340.6	0	1.1	1	0	0	1	1	1	1	0	0
Myoviridae	3133	SWAN_00082	SMH63967.1	ATP-dependent helicase	[48008:50006]	665	LT841304.1	Escherichia phage vB_Eco_swan01 genome assembly, chromosome: I.	4.2e-59	0.580374	0.2	5.5e-59	185.9	0.2	1.1	1	0	0	1	1	1	1	0.00107354	0.00107585
Myoviridae	3732	NVP1111B_57	AUR88313.1	hypothetical protein	[35544:35997]	150	MG592485.1	Vibrio phage 1.111.B._10N.286.45.E6, partial genome.	4.7e-06	0.0261438	6.2	5.1e-06	11.9	6.2	1.1	1	0	0	1	1	1	1	0.516667	0.521008
Myoviridae	290	AUV56649.1	AUV56649.1	portal protein	[22788:25275]	828	MG711465.1	Faecalibacterium phage FP_Brigit, complete genome.	2.3e-13	0.21462	0	4.7e-13	35.6	0	1.4	1	0	0	1	1	1	1	0	0
Myoviridae	2989	NVP1237A_63	AUR97122.1	hypothetical protein	[36678:39141]	820	MG592601.1	Vibrio phage 1.237.A._10N.261.52.C5, partial genome.	1.9e-80	0.289089	0	2.6e-63	200.3	0	2.1	1	1	1	2	2	2	2	0	0
Myoviridae	3714-3714-463-463	NVP1084O_217	AUR86424.1	TMhelix containing protein	[129245:129464]	72	MG592459.1	Vibrio phage 1.084.O._10N.261.49.F5, partial genome.	6.6e-09	0.261905	2.5	1.1e-08	21.3	2.5	1.7	1	1	0	1	1	1	1	0.113636	0.117371
Myoviridae	3	BAV80846.1	BAV80846.1	putative ribonucleotide reductase of class Ia (aerobic) beta subunit	[29383:30640]	418	AP014858.1	Vibrio phage RYC DNA, complete sequence.	1.4e-29	0.2375	2.4	2.5e-23	68.7	0.6	2.1	1	1	1	2	2	2	2	0.0268757	0.00873362
Myoviridae	41	C350210_156	AOV60987.1	recombination protein	[136560:137571]	336	KU686207.1	Synechococcus phage S-CAM22 isolate 0210CC35, complete genome.	1.2e-189	1.82671	1.8	1.3e-189	615.5	1.8	1	1	0	0	1	1	1	1	0.00292398	0.00292445
Myoviridae	4272	EC_CP1639_32	CAC83146.2	putative recombination endonuclease	[19415:20021]	201	AJ304858.2	Bacteriophage CP-1639 and chromosomal integration site.	2.1e-87	1.37044	20	2.3e-87	278.1	20	1	1	0	0	1	1	1	1	0.0718907	0.0719166
Myoviridae	35	SP41_139	AKJ73428.1	endopeptidase	[83444:83768]	107	KR296695.1	Salmonella phage 41, complete genome.	1.4e-32	0.181022	0.1	1.5e-32	99.2	0.1	1	1	0	0	1	1	1	1	0.00100806	0.00100806
Myoviridae	5982	ARW57807.1	ARW57807.1	hypothetical protein	[57153:57540]	128	MF036691.1	Serratia phage CBH8, complete genome.	4.7e-06	0.1	0.2	5.7e-06	13	0.2	1.4	1	1	0	1	1	1	1	0.0150376	0.0153846
Myoviridae	5967	NVP2096O_46	AUS02281.1	VRR-NUC domain protein	[36391:36811]	139	MG592666.1	Vibrio phage 2.096.O._10N.286.48.B5, partial genome.	3.1e-11	0.260526	0	1.4e-10	27.6	0	1.9	1	1	0	1	1	1	1	0	0
Myoviridae	3922	P9903_07	ARU14797.1	Clp protease	[4064:4733]	222	KY705290.1	Streptococcus phage P9903, complete genome.	6.7e-29	0.286842	5	7.9e-29	87	5	1.2	1	0	0	1	1	1	1	0.0573394	0.0574713
Myoviridae	5	NVP1237B_77	AUR97231.1	coil containing protein	[45605:47249]	547	MG592602.1	Vibrio phage 1.237.B._10N.261.52.C5, partial genome.	7.1e-16	0.0873494	0	9.8e-16	43.1	0	1.1	1	0	0	1	1	1	1	0	0
Myoviridae	3521	AFU63456.1	AFU63456.1	hypothetical protein	[337:943]	201	JX181816.1	Salmonella phage SBA-1781, partial genome.	2.7e-08	0.250617	0.4	6.7e-08	19	0.3	1.8	1	1	0	1	1	1	1	0.0197044	0.0157895
Myoviridae	3396	AUZ95263.1	AUZ95263.1	hypothetical protein	[366944:367268]	107	MF403008.1	Agrobacterium phage Atu_ph07, complete genome.	2e-06	0.0805882	0.3	2.3e-06	13.5	0.3	1.1	1	0	0	1	1	1	1	0.0218978	0.0222222
Myoviridae	331	LJ771_004	ABY26966.1	cl repressor	[2404:2761]	118	AF195902.3	Lactobacillus johnsonii prophage Lj771, complete genome.	2e-12	0.4125	0.1	3.2e-12	32.4	0.1	1.4	1	0	0	1	1	1	1	0.0030303	0.00308642
Myoviridae	4115	APU00512.1	APU00512.1	replication factor C small subunit	[23701:24661]	319	KY290948.1	Aeromonas phage 44RR2.8t.2, complete genome.	4.3e-08	0.0475578	0	2.1e-07	16.2	0	1.9	2	0	0	2	2	2	1	0	0
Myoviridae	465	LIKHA_24	AUS03923.1	hypothetical protein	[15559:15790]	76	MG727702.1	Bacillus phage Likha, complete genome.	2.6e-06	0.183784	0	6.5e-06	12.3	0	1.6	2	0	0	2	2	2	1	0	0
Myoviridae	4688	CDG57940.1	CDG57940.1	hypothetical protein	[12866:13328]	153	HG424323.1	Streptococcus phage 20617 complete prophage genome.	6.7e-07	0.125984	0.1	5.7e-06	13	0.1	2.2	1	1	1	2	2	2	1	0.00625	0.00769231
Myoviridae	3812	SBP8a_169	AOZ62419.1	hypothetical protein	[109468:109681]	70	KX961632.1	Bacillus phage SBP8a, complete genome.	1.2e-06	0.0669811	0.1	1.2e-06	14.1	0.1	1.1	1	0	0	1	1	1	1	0.00704225	0.0070922
Myoviridae	3	AM12_126	ARQ95705.1	ribonucleoside triphosphate reductase activator small subunit	[72757:73003]	81	KY554776.1	Lactococcus phage AM12, complete genome.	6.3e-11	0.0739362	0.1	1.8e-10	26.4	0.1	1.6	1	1	0	1	1	1	1	0.00359712	0.00378788
Myoviridae	34-4392-4392-7424-7424-871-871	Sf23_gp10	ATE86420.1	neck or collar protein	[12816:13746]	309	MF158046.1	Shigella phage Sf23, complete genome.	4.7e-106	1.36	0	6.1e-106	339.6	0	1.1	1	0	0	1	1	1	1	0	0
Myoviridae	5450	BSP10_234	AUO79637.1	hypothetical protein	[149623:150760]	378	MF422185.1	Bacillus phage BSP10, complete genome.	3.6e-06	0.0526971	0.3	0.00029	6.4	0.2	2.3	1	1	1	2	2	2	2	0.023622	0.03125
Myoviridae	358	APU00665.1	APU00665.1	hypothetical protein	[131374:131566]	63	KY290948.1	Aeromonas phage 44RR2.8t.2, complete genome.	1.6e-16	0.79322	3	1.9e-16	46.5	3	1.1	1	0	0	1	1	1	1	0.0641026	0.0645161
Myoviridae	339	ARW57980.1	ARW57980.1	hypothetical protein	[5091:5340]	82	MF036692.1	Serratia phage X20, complete genome.	2.6e-48	1.74471	0.9	2.8e-48	148.1	0.9	1	1	0	0	1	1	1	1	0.00606878	0.00607698
Myoviridae	3445	NVP1132O_46	AUR89782.1	Rha family regulatory protein	[26369:27020]	216	MG592503.1	Vibrio phage 1.132.O._10N.222.49.F8, partial genome.	2.7e-17	0.206723	0.1	3.7e-17	48.7	0.1	1.2	1	0	0	1	1	1	1	0.00203252	0.00205339
Myoviridae	331	IPP61_00003	APD24113.1	CI-like repressor	[2505:3297]	263	KY065497.1	Streptococcus phage IPP61, complete genome.	4.6e-08	0.2375	0	1.2e-07	17.7	0	1.7	1	0	0	1	1	1	1	0	0
Myoviridae	5	P7571_35	ARU13787.1	helicase	[26058:27396]	445	KY705268.1	Streptococcus phage P7571, complete genome.	7.8e-11	0.0540161	0.1	1.5e-09	22.7	0.1	2.7	1	1	0	1	1	1	1	0.00371747	0.00440529
Myoviridae	2837	CAITLIN_121	ANZ48416.1	hypothetical protein	[102245:102734]	162	KX397365.1	Erwinia phage vB_EamM_Caitlin, complete genome.	4.4e-71	1.39255	4.3	4.8e-71	224	4.3	1	1	0	0	1	1	1	1	0.0191793	0.0191964
Myoviridae	3	NVP2058O_121	AUS02038.1	ribonucleotide reductase small chain	[78062:79163]	366	MG592662.1	Vibrio phage 2.058.O._10N.286.46.B8, partial genome.	5.9e-169	1.45718	6	7.1e-169	547.7	6	1	1	0	0	1	1	1	1	0.0109509	0.0109549
Myoviridae	565	ASZ77226.1	ASZ77226.1	hypothetical protein	[66032:66350]	105	MF001360.1	Escherichia phage ECO4, partial genome.	5.5e-58	1.02135	1.4	6.2e-58	181.7	1.4	1	1	0	0	1	1	1	1	0.00770077	0.00770501
Myoviridae	3688	KIEL007_4	AUS03629.1	Clp protease	[3308:4025]	238	MG727696.1	Bacillus phage Kiel007, complete genome.	2.6e-22	0.283913	0.1	3.9e-22	64.7	0.1	1.2	1	0	0	1	1	1	1	0.00153139	0.0015456
Myoviridae	621	DRAGOLIR_21	AUS03426.1	N-acetylmuramoyl-L-alanine amidase	[15742:16417]	224	MG727697.1	Bacillus phage Dragolir, complete genome.	6.4e-12	0.0622222	0	7.6e-12	30.6	0	1.1	1	0	0	1	1	1	1	0	0
Myoviridae	316	BOX03_gp19	YP_009321789.1	hypothetical protein	[19595:19760]	54	NC_031910.1	Streptococcus phage phiARI0031, complete genome.	9.7e-07	0.0961783	0.5	9.7e-07	15.1	0.5	1	1	0	0	1	1	1	1	0.0331126	0.0331126
Myoviridae	3636-3636-4784-4784-6659-6659	BOW87_gp064	YP_009321457.1	hypothetical protein	[178034:178178]	47	NC_031906.1	Synechococcus phage S-CAM3 isolate 1010CC42, complete genome.	1.2e-06	0.0726368	0	1.4e-06	14.5	0	1	1	0	0	1	1	1	1	0	0
Myoviridae	3510	ASD53975.1	ASD53975.1	hypothetical protein	[169191:169458]	88	MF044457.1	Escherichia phage ST0, complete genome.	5.8e-14	0.46747	0.4	7e-14	38.5	0.4	1.1	1	0	0	1	1	1	1	0.0103093	0.0103896
Myoviridae	4252	CAITLIN_55	ANZ48350.1	putative virion structural protein	[43984:45337]	450	KX397365.1	Erwinia phage vB_EamM_Caitlin, complete genome.	4.5e-33	0.240095	0.1	6e-33	100.1	0.1	1.2	1	0	0	1	1	1	1	0.000994036	0.000999001
Myoviridae	37	T191209_109	AOV61369.1	prohead assembly (scaffolding) protein	[108684:109707]	340	KU686209.1	Synechococcus phage S-CAM22 isolate 1209TA19, complete genome.	1.1e-152	1.37064	26.5	1.2e-152	494.7	26.5	1	1	0	0	1	1	1	1	0.053557	0.0535678
Myoviridae	3169	ABS87421.1	ABS87421.1	hypothetical protein	[12179:13073]	297	EF462197.1	Staphylococcus phage tp310-1, complete sequence.	4.2e-11	0.102473	13.9	5.8e-11	28.6	13.9	1.2	1	0	0	1	1	1	1	0.47931	0.486014
Myoviridae	404	Sf23_gp47	ATE86457.1	hypothetical protein	[47204:47474]	89	MF158046.1	Shigella phage Sf23, complete genome.	6.4e-42	1.39348	2.6	6.9e-42	128.1	2.6	1	1	0	0	1	1	1	1	0.0202808	0.0202966
Myoviridae	370	BBA65525.1	BBA65525.1	ribonucleotide-diphosphate reductase alpha subunit	[265014:267459]	814	AP018399.1	Xanthomonas phage XacN1 DNA, complete genome.	3.1e-38	0.205789	0.6	2.1e-21	61.8	0	4.1	3	1	1	4	4	4	4	0.00511509	0
Myoviridae	403	APC44443.1	APC44443.1	putative structural protein	[95930:97352]	473	KX822733.1	Pseudoalteromonas phage PH357, complete genome.	9.3e-60	0.440654	9.8	1.3e-59	188.1	9.8	1.2	1	0	0	1	1	1	1	0.0519618	0.0520999
Myoviridae	3714-3714-463-463	Sf17_gp107	AUV62979.1	hypothetical protein	[74453:74669]	71	MF327004.1	Shigella phage Sf17, complete genome.	2e-23	0.816667	0.1	2.1e-23	68.5	0.1	1	1	0	0	1	1	1	1	0.00145773	0.00145985
Myoviridae	474	NVP2095B_45	AUS02203.1	lysozyme-like domain protein	[32185:32644]	152	MG592665.1	Vibrio phage 2.095.B._10N.286.46.E10, partial genome.	2e-07	0.102439	0	2.2e-07	16.6	0	1.3	1	1	0	1	1	1	1	0	0
Myoviridae	3359	Semix9P1_phi19	ARB07062.1	XkdS-like protein	[15480:15912]	143	KX905163.1	Clostridioides phage phiSemix9P1, complete genome.	8.6e-07	0.0123106	0.3	9.2e-07	12.9	0.3	1	1	0	0	1	1	1	1	0.0230769	0.0232558
Myoviridae	3922	pVa4_0066	ARB13373.1	Clp protease-like protein	[31248:32121]	290	KY658679.3	Vibrio phage pVa-4, complete genome.	3.9e-29	0.289474	0.3	4.5e-29	87.8	0.3	1.1	1	0	0	1	1	1	1	0.00340909	0.00341686
Myoviridae	38	S050808_073	AOV60220.1	baseplate wedge protein	[64550:66155]	534	KU686204.1	Synechococcus phage S-CAM9 isolate 0808SB05, complete genome.	7.2e-143	0.91703	13.6	8.1e-143	462.9	13.6	1	1	0	0	1	1	1	1	0.0293673	0.02938
Myoviridae	3828	ASV43324.1	ASV43324.1	hypothetical protein	[2890:3034]	47	KY883653.1	Vibrio phage JSF34, complete genome.	4.2e-06	0.273913	1.7	5.8e-06	12.2	1.6	1.5	1	1	0	1	1	1	1	0.134921	0.131148
Myoviridae	405	BOX03_gp41	YP_009321804.1	methyltransf_25 domain protein	[30747:31254]	168	NC_031910.1	Streptococcus phage phiARI0031, complete genome.	8e-06	0.128571	0.1	1.6e-05	11.7	0.1	1.5	1	0	0	1	1	1	1	0.00793651	0.00854701
Myoviridae	3352	IPP18_00039	APD22112.1	major capsid protein	[18581:19754]	390	KY065459.1	Streptococcus phage IPP18, complete genome.	3.7e-06	0.0248971	6.9	6.4e-06	11.4	6.9	1.3	1	0	0	1	1	1	1	0.570248	0.605263
Myoviridae	3656	BPS17L1_15	AUM59491.1	hypothetical protein	[6659:6887]	75	MG646672.1	Salmonella phage BPS17L1, complete genome.	9.9e-06	0.074359	0	1e-05	11.6	0	1.1	1	0	0	1	1	1	1	0	0
Myoviridae	3850	NVP1168O_04	AUR91966.1	DNA methylase	[3152:3800]	215	MG592535.1	Vibrio phage 1.168.O._10N.261.52.A10, partial genome.	5.7e-39	0.334262	0.2	5.2e-24	70.7	0.2	2	1	1	1	2	2	2	2	0.00166667	0.00282885
Myoviridae	348	Sf21_gp39	AUV63592.1	DNA primase/helicase, helicase subunit	[19196:20624]	475	MF327007.1	Shigella phage Sf21, complete genome.	5.4e-06	0.0700565	0	1.1e-05	11.5	0	1.5	1	0	0	1	1	1	1	0	0
Myoviridae	3527	ANB40519.1	ANB40519.1	hypothetical protein	[30418:31486]	355	KU599880.1	Flavobacterium phage Fpv5, complete genome.	1.8e-07	0.0515432	0.1	1.7e-05	10.3	0	2.5	2	1	0	2	2	2	2	0.00598802	0
Myoviridae	2839	CAITLIN_72	ANZ48367.1	putative virion structural protein	[62621:63929]	435	KX397365.1	Erwinia phage vB_EamM_Caitlin, complete genome.	5.9e-230	1.7265	4.2	6.6e-230	749.2	4.2	1	1	0	0	1	1	1	1	0.00560523	0.00560598
Myoviridae	6747	NVP1201B_62	AUR95167.1	hypothetical protein	[38892:39312]	139	MG592572.1	Vibrio phage 1.201.B._10N.286.55.F1, partial genome.	1.1e-19	0.351852	0	1.4e-19	56.6	0	1.1	1	0	0	1	1	1	1	0	0
Myoviridae	32	T040910_159	AOV58903.1	sliding clamp	[153009:153678]	222	KU686198.1	Synechococcus phage S-CAM3 isolate 0910TB04, complete genome.	6.8e-81	1.17397	0.1	7.7e-81	256.9	0.1	1	1	0	0	1	1	1	1	0.000388954	0.000389256
Myoviridae	396	AUV57373.1	AUV57373.1	spackle periplasmic protein	[5539:5833]	97	MG751100.1	Klebsiella phage KP1, complete genome.	4.3e-49	1.55979	0.8	4.8e-49	151.1	0.8	1	1	0	0	1	1	1	1	0.00528751	0.00529451
Myoviridae	3695	AM6_055	ARM66002.1	HNH endonuclease family protein	[30741:31275]	177	KY554766.1	Lactococcus phage AM6, complete genome.	4.2e-15	0.151264	4.4	1.9e-14	39.8	4.4	1.8	1	1	0	1	1	1	1	0.105012	0.110553
Myoviridae	3194	ASZ76045.1	ASZ76045.1	hypothetical protein	[9087:9462]	124	MF001354.1	Salmonella phage SG1, partial genome.	5.6e-07	0.15283	1.1	7.4e-07	15.8	1	1.4	1	1	0	1	1	1	1	0.0679012	0.0632911
Myoviridae	1282	CBW39130.1	CBW39130.1	Phage protein	[1035:1335]	99	FR671409.1	Streptococcus phage 11865.	6.6e-07	0.0946429	1.3	7.5e-07	15.7	1.3	1.1	1	0	0	1	1	1	1	0.081761	0.0828025
Myoviridae	3023	NVP1012O_48	AUR81697.1	hypothetical protein	[26839:27937]	365	MG592397.1	Vibrio phage 1.012.O._10N.261.48.C12, partial genome.	1.7e-09	0.0728125	10.5	7.1e-06	11.4	2.1	3.9	2	1	2	4	4	4	3	0.450644	0.184211
Myoviridae	373	HQ82_0010	AIM51600.1	right handed beta helix region family protein	[12240:15300]	1019	KM209270.1	Dickeya phage phiDP10.3 clone pD10.contig.41_1 genomic sequence.	4.6e-47	0.213025	30.2	1.1e-35	109.6	6	5.2	3	2	1	4	4	4	3	0.205163	0.0547445
Myoviridae	3753	NVP1164O_14	AUR91750.1	hypothetical protein	[11750:11993]	80	MG592531.1	Vibrio phage 1.164.O._10N.261.51.A7, partial genome.	1.6e-21	0.798734	0.1	1.8e-21	62.9	0.1	1	1	0	0	1	1	1	1	0.00158479	0.00158983
Myoviridae	419	Sf16_gp30	ATE86170.1	hypothetical protein	[14460:15876]	471	MF158043.1	Shigella phage Sf16, complete genome.	1.8e-201	1.38689	0.5	2.1e-201	655.9	0.5	1	1	0	0	1	1	1	1	0.000762195	0.000762311
Myoviridae	3345	C421010_212	AOV59195.1	hypothetical protein	[185601:185943]	113	KU686199.1	Synechococcus phage S-CAM3 isolate 1010CC42, complete genome.	3.9e-08	0.153846	0.6	1.9e-07	17.8	0.6	2.1	1	1	0	1	1	1	1	0.03	0.0337079
Myoviridae	34	BF_0197	AQW88722.1	neck protein	[110584:111367]	260	KY630187.1	Serratia phage BF, complete genome.	4.9e-12	0.118657	0	2.4e-07	16.4	0	2	1	1	1	2	2	2	2	0	0
Myoviridae	401	ASZ77196.1	ASZ77196.1	hypothetical protein	[49883:50015]	43	MF001360.1	Escherichia phage ECO4, partial genome.	6e-28	0.840404	0.7	6.4e-28	83.1	0.7	1	1	0	0	1	1	1	1	0.00841346	0.00842359
Myoviridae	331	P5641_30	ARU13378.1	Cro-like protein	[25086:25290]	67	KY705259.1	Streptococcus phage P5641, complete genome.	1.4e-08	0.25875	0	1.4e-08	20.7	0	1.1	1	0	0	1	1	1	1	0	0
Myoviridae	348	ASV43568.1	ASV43568.1	hypothetical protein	[27680:28130]	149	KY883655.1	Vibrio phage JSF12, complete genome.	6.4e-10	0.142373	0.1	5e-08	19	0	2.2	1	1	1	2	2	2	2	0.00396825	0
Myoviridae	3324	BAV80865.1	BAV80865.1	recombination associated protein	[41704:42619]	304	AP014858.1	Vibrio phage RYC DNA, complete sequence.	6.5e-31	0.308224	1.1	8.5e-31	93.3	1.1	1.1	1	0	0	1	1	1	1	0.0117396	0.0117899
Myoviridae	3519	S250808_106	AOV58611.1	hypothetical protein	[112771:112900]	42	KU686197.1	Synechococcus phage S-CAM3 isolate 0808SB25, complete genome.	5.1e-07	0.120896	0	5.3e-07	16.1	0	1	1	0	0	1	1	1	1	0	0
Myoviridae	323	ASZ77182.1	ASZ77182.1	recombination endonuclease subunit	[42121:43804]	560	MF001360.1	Escherichia phage ECO4, partial genome.	1.8e-27	0.188101	21.7	4.5e-26	77.6	21.7	2	1	1	0	1	1	1	1	0.26399	0.279639
Myoviridae	4151	C421010_097	AOV59080.1	tail fiber-like protein	[101870:105143]	1090	KU686199.1	Synechococcus phage S-CAM3 isolate 1010CC42, complete genome.	7.3e-11	0.0699746	17.2	1e-07	17.2	1.1	5.2	2	1	3	5	5	5	5	0.625455	0.0639535
Myoviridae	322	N440310_074	AOV61120.1	hypothetical protein	[46676:47294]	205	KU686208.1	Synechococcus phage S-CAM22 isolate 0310NB44, complete genome.	3.3e-62	1.07418	16.1	3.7e-60	188.8	6.7	2	1	1	1	2	2	2	2	0.0823529	0.0354873
Myoviridae	3695	NVP1161O_158	AUR91600.1	hypothetical protein	[100136:100637]	166	MG592529.1	Vibrio phage 1.161.O._10N.261.48.C5, partial genome.	1.7e-15	0.155957	1.6	2.1e-15	42.9	1.6	1.1	1	0	0	1	1	1	1	0.037037	0.037296
Myoviridae	5	AQN32124.1	AQN32124.1	exonuclease	[15704:17174]	489	KX501137.1	Phage DP-2017a isolate CA40C hypothetical protein, tape measure, hypothetical protein, LysM, D-like protein, hypothetical protein, type IV secretion protein, baseplate, hypothetical protein, hydrolase, hypothetical protein, helicase, primase, type III restriction endonuclease, and exonuclease genes, complete cds.	1.8e-22	0.131124	12.1	3.3e-22	64.4	12.1	1.4	1	1	0	1	1	1	1	0.185299	0.187888
Myoviridae	3705	HMPREF1994_00012	AKC57571.1	hypothetical protein	[5775:6423]	215	KR131711.1	Fusobacterium phage Funu2 supercont1.1, partial genome.	8.3e-06	0.0155725	4.6	1e-05	9.9	4.6	1.1	1	0	0	1	1	1	1	0.45098	0.464646
Myoviridae	3	ARW57928.1	ARW57928.1	aerobic NDP reductase, small subunit	[140333:141512]	392	MF036691.1	Serratia phage CBH8, complete genome.	5.3e-182	1.57154	3.2	5.9e-182	590.7	3.2	1	1	0	0	1	1	1	1	0.00541547	0.0054173
Myoviridae	3912	BF_0274	AQW88799.1	structural protein	[199883:201173]	429	KY630187.1	Serratia phage BF, complete genome.	6.7e-243	1.86009	0.5	7.4e-243	792.2	0.5	1	1	0	0	1	1	1	1	0.000630994	0.000631154
Myoviridae	287	APU02236.1	APU02236.1	baseplate hub protein	[120521:122222]	566	KY290957.1	Aeromonas phage Riv-10, complete genome.	7.3e-155	0.855612	28.3	8.2e-155	502.9	28.3	1	1	0	0	1	1	1	1	0.0562512	0.0562736
Myoviridae	3695	NVP1188C_22	AUR93762.1	HNH nuclease	[7540:7927]	128	MG592556.1	Vibrio phage 1.188.C._10N.286.51.A6, partial genome.	3.7e-10	0.0927798	0	4.5e-10	25.4	0	1	1	0	0	1	1	1	1	0	0
Myoviridae	370	ATB52705.1	ATB52705.1	hypothetical protein	[6099:7032]	310	MF595878.1	Caldibacillus phage CBP1, complete genome.	2e-06	0.0215789	0	4.4e-06	11.2	0	1.6	1	1	1	2	2	2	1	0	0
Myoviridae	3744	N231010_061	AOV59760.1	hypothetical protein	[50033:50291]	85	KU686202.1	Synechococcus phage S-CAM4 isolate 1010NB23, complete genome.	3.1e-44	1.85753	5	3.5e-44	135.4	5	1	1	0	0	1	1	1	1	0.0368732	0.0369276
Myoviridae	3582	BIZ78_gp103	YP_009292250.1	putative virion structural protein	[143064:144264]	399	NC_031120.1	Erwinia phage vB_EamM_Caitlin, complete genome.	7e-06	0.131313	0.9	0.0001	9.3	0.2	2.6	1	1	1	2	2	2	1	0.0692308	0.0215054
Myoviridae	2989	AUR81245.1	AUR81245.1	DNA polymerase	[15696:17688]	663	MG784342.1	Bacillus phage Carmen17, complete genome.	9.7e-96	0.346007	0	7.6e-95	304.6	0	1.9	1	1	0	1	1	1	1	0	0
Myoviridae	3445	pVa2_0039	AOT26637.1	putative DNA-binding protein Roi	[17842:18538]	231	KX581094.3	Vibrio phage pVa-2, complete genome.	8.3e-19	0.227311	0	1e-18	53.8	0	1.2	1	0	0	1	1	1	1	0	0
Myoviridae	3922	BAG74406.1	BAG74406.1	prohead protease	[24035:24809]	257	AP009363.1	Staphylococcus phage phi2958PVL proviral DNA, complete seqeunce.	5.6e-40	0.406579	6.3	6.8e-40	123.3	6.3	1.1	1	0	0	1	1	1	1	0.0509709	0.0510949
Myoviridae	4644	NVP1255O_192	AUR98820.1	hypothetical protein	[136936:137338]	133	MG592621.1	Vibrio phage 1.255.O._10N.286.45.F1, partial genome.	6.5e-07	0.069163	0.2	6.5e-07	15.7	0.2	1.2	1	0	0	1	1	1	1	0.0127389	0.0127389
Myoviridae	41	B7L88_gp055	YP_009352312.1	putative recombinase RecA-like protein	[48491:49595]	367	NC_034248.1	Rhizobium phage RHEph10, complete genome.	2e-12	0.0976261	0	3.6e-12	32.1	0	1.3	1	1	0	1	1	1	1	0	0
Myoviridae	4050	NVP1268B_85	AUR99763.1	hypothetical protein	[56139:58947]	935	MG592634.1	Vibrio phage 1.268.B._10N.286.54.A11, partial genome.	1.2e-49	0.288454	1.4	1.2e-49	154.9	1.4	2.2	2	1	0	2	2	2	1	0.00903809	0.00903809
Myoviridae	3703	AQZ54639.1	AQZ54639.1	hypothetical protein	[22246:22570]	107	KY742649.2	Proteus phage VB_PmiS-Isfahan, complete genome.	3.3e-06	0.036	0	3.4e-06	12.5	0	1.2	1	0	0	1	1	1	1	0	0
Myoviridae	3651	KPP56652_48	ASX98663.1	lysozyme	[35899:36439]	179	MF695815.1	Klebsiella phage KPP5665-2, complete genome.	2.6e-21	0.353409	0	5.2e-21	61.2	0	1.5	1	1	0	1	1	1	1	0	0
Myoviridae	337	NVP1161O_143	AUR91585.1	ATP-dependent DNA ligase	[90175:91516]	446	MG592529.1	Vibrio phage 1.161.O._10N.261.48.C5, partial genome.	7.8e-10	0.0656836	0.2	9.3e-10	24.2	0.2	1.1	1	0	0	1	1	1	1	0.00816327	0.00826446
Myoviridae	532	ARW57793.1	ARW57793.1	hypothetical protein	[50698:51679]	326	MF036691.1	Serratia phage CBH8, complete genome.	6.8e-08	0.0490411	0.2	1.1e-07	17.2	0.2	1.3	1	0	0	1	1	1	1	0.0111732	0.0116279
Myoviridae	53	BOW86_gp201	YP_009323189.1	hypothetical protein	[210240:210864]	207	NC_031927.1	Synechococcus phage S-CAM7 isolate 0910CC49, complete genome.	3.2e-59	1.19484	0	4.6e-59	184.7	0	1.3	1	0	0	1	1	1	1	0	0
Myoviridae	1474	LPST10_00018	ARK07750.1	hypothetical protein	[17327:17603]	91	KY860935.1	Salmonella phage LPST10, complete genome.	6.5e-06	0.12	0.1	6.5e-06	12.6	0.1	1.1	1	0	0	1	1	1	1	0.00793651	0.00793651
Myoviridae	3495	EFP01_178	APZ82105.1	hypothetical protein	[147318:147549]	76	KY549443.1	Enterococcus phage EFP01, complete genome.	2.1e-09	0.0777027	0.2	2.2e-09	23	0.2	1.1	1	0	0	1	1	1	1	0.00869565	0.00869565
Myoviridae	471	C350210_033	AOV60865.1	hypothetical protein	[28150:28591]	146	KU686207.1	Synechococcus phage S-CAM22 isolate 0210CC35, complete genome.	8e-14	0.114848	0.1	9.4e-14	37.7	0.1	1.1	1	0	0	1	1	1	1	0.00263852	0.00265252
Myoviridae	3927	ARW58024.1	ARW58024.1	RNA polymerase binding protein	[32692:33061]	122	MF036692.1	Serratia phage X20, complete genome.	3e-12	0.323529	0.4	3.9e-12	32.7	0.4	1.1	1	0	0	1	1	1	1	0.0121212	0.0122324
Myoviridae	4056	T191209_182	AOV61442.1	hypothetical protein	[155921:156185]	87	KU686209.1	Synechococcus phage S-CAM22 isolate 1209TA19, complete genome.	8.7e-10	0.2	0.6	1.1e-09	24.6	0.6	1.1	1	0	0	1	1	1	1	0.0241935	0.0243902
Myoviridae	1465	NVP1021C_44	AUR82207.1	dUTPase	[40834:41254]	139	MG592405.1	Vibrio phage 1.021.C._10N.222.51.F9, partial genome.	2.6e-36	0.744295	0.1	2.9e-36	110.8	0.1	1	1	0	0	1	1	1	1	0.000901713	0.000902527
Myoviridae	35	BIZ94_gp145	YP_009287450.1	putative nicotinate phosphoribosyltransferase	[84903:86592]	562	NC_031073.1	Pseudomonas phage vB_PaeM_MAG1, complete genome.	6e-259	1.54453	0.2	6.7e-259	846.3	0.2	1	1	0	0	1	1	1	1	0.000236295	0.000236323
Myoviridae	4676	VmeM32_00181	ALY07167.1	multifunctional CCA protein	[134757:135756]	332	KU160494.1	Vibrio phage vB_VmeM-32, complete genome.	1.5e-06	0.0949045	0.1	2.4e-06	14.2	0.1	1.3	1	0	0	1	1	1	1	0.00671141	0.00704225
Myoviridae	3023	NVP1271B_82	AUS00189.1	hypothetical protein	[54116:54665]	182	MG592639.1	Vibrio phage 1.271.B._10N.286.54.B4, partial genome.	3.8e-06	0.0384375	0	4.6e-06	12	0	1.2	1	0	0	1	1	1	1	0	0
Myoviridae	38	AAY80_266	AMQ65908.1	baseplate wedge subunit protein	[155313:157041]	575	KU682439.2	Stenotrophomonas phage vB_SmaS-DLP_6, complete genome.	3.3e-71	0.448911	25.9	9.3e-65	205.4	12.6	3.6	1	1	2	3	3	3	3	0.114248	0.0613437
Myoviridae	403	NVP1042O_41	AUR83829.1	hypothetical protein	[21691:22840]	382	MG592425.1	Vibrio phage 1.042.O._10N.286.45.B8, partial genome.	2.9e-15	0.0981308	2.6	2.9e-15	42	2.6	1.8	1	1	1	2	2	2	1	0.0619048	0.0619048
Myoviridae	3887	NVP1029O_04	AUR82837.1	Cro/C1-type helix-turn-helix domain protein	[2688:2889]	66	MG592413.1	Vibrio phage 1.029.O._10N.261.55.A7, partial genome.	1.7e-07	0.201136	0	1.8e-07	17.7	0	1.1	1	0	0	1	1	1	1	0	0
Myoviridae	3688	P5651_07	ARU13407.1	Clp protease	[4304:4973]	222	KY705260.1	Streptococcus phage P5651, complete genome.	6.4e-18	0.221304	1.7	8.5e-18	50.5	1.7	1.1	1	0	0	1	1	1	1	0.0333988	0.0336634
Myoviridae	3656	CAITLIN_103	ANZ48398.1	putative GNAT family acetyltransferase	[90565:91033]	155	KX397365.1	Erwinia phage vB_EamM_Caitlin, complete genome.	1.2e-13	0.238462	0	1.6e-13	36.9	0	1.2	1	0	0	1	1	1	1	0	0
Myoviridae	41	ANO57624.1	ANO57624.1	hypothetical protein	[53647:54727]	359	KX198615.1	Vibrio phage vB_VhaS-a, partial genome.	3.4e-16	0.134421	0.1	4.9e-16	44.8	0.1	1.2	1	0	0	1	1	1	1	0.00220751	0.00223214
Myoviridae	402	AM1_124	ARM66251.1	nucleoside phosphate reductase	[71637:71964]	108	KY554768.1	Lactococcus phage AM1, complete genome.	7.4e-14	0.103601	0	7.6e-14	37.4	0	1.1	1	0	0	1	1	1	1	0	0
Myoviridae	3714-3714-463-463	VmeM32_00049	ALY07040.1	hypothetical protein	[33106:33370]	87	KU160494.1	Vibrio phage vB_VmeM-32, complete genome.	3.8e-07	0.195238	0.2	6.2e-07	15.7	0.2	1.4	1	0	0	1	1	1	1	0.0121951	0.0127389
Myoviridae	3350	ARB15730.1	ARB15730.1	hypothetical protein	[21085:21511]	141	KY271399.1	Klebsiella phage 5 LV-2017, complete genome.	2.2e-48	1.25966	0.1	2.5e-48	149.7	0.1	1	1	0	0	1	1	1	1	0.000667111	0.000668003
Myoviridae	33	ARW58143.1	ARW58143.1	tail sheath stabiliser and completion protein	[98557:99391]	277	MF036692.1	Serratia phage X20, complete genome.	3.7e-67	0.743007	3.1	4.4e-67	212.2	3.1	1	1	0	0	1	1	1	1	0.0145882	0.0146089
Myoviridae	331	APU01256.1	APU01256.1	hypothetical protein	[12295:12484]	62	KY290953.1	Aeromonas phage 51, complete genome.	3.9e-06	0.16	0	3.9e-06	12.8	0	1.1	1	0	0	1	1	1	1	0	0
Myoviridae	376	ARW57819.1	ARW57819.1	hypothetical protein	[61655:61898]	80	MF036691.1	Serratia phage CBH8, complete genome.	2.5e-36	0.680982	0.2	2.7e-36	110.9	0.2	1	1	0	0	1	1	1	1	0.0018018	0.00180343
Myoviridae	564	APQ42443.1	APQ42443.1	hypothetical protein	[1219:1753]	177	KY203335.1	Pasteurella phage PMP-GADVASU-IND, complete genome.	6e-06	0.0836601	8.5	1.1e-05	11.9	8.4	1.6	1	1	0	1	1	1	1	0.664062	0.705882
Myoviridae	3352	Sf20_gp177	AUV63996.1	endonuclease subunit	[122849:124532]	560	MF327006.1	Shigella phage Sf20, complete genome.	1.1e-138	0.92428	17.5	1.8e-138	448.6	17.5	1.3	1	1	0	1	1	1	1	0.0389581	0.0390103
Myoviridae	474	Sf14_gp19	AUV62760.1	lysin	[8911:9376]	154	MF327003.1	Shigella phage Sf14, complete genome.	6.9e-68	1.30122	0.3	7.6e-68	213.3	0.3	1	1	0	0	1	1	1	1	0.00140581	0.00140647
Myoviridae	334	APU00714.1	APU00714.1	nucleoid disruption protein	[168740:169178]	145	KY290948.1	Aeromonas phage 44RR2.8t.2, complete genome.	4e-18	0.342763	0.5	4.7e-18	51.9	0.5	1.1	1	0	0	1	1	1	1	0.00959693	0.00963391
Myoviridae	41	HQ82_0091	AIM51663.1	recA bacterial DNA recombination family protein	[74185:75271]	361	KM209270.1	Dickeya phage phiDP10.3 clone pD10.contig.41_1 genomic sequence.	4.6e-47	0.435608	0.2	5.6e-47	146.5	0.2	1	1	0	0	1	1	1	1	0.0013624	0.00136519
Myoviridae	3695	AM6_002	ARM65949.1	HNH endonuclease	[3469:3994]	174	KY554766.1	Lactococcus phage AM6, complete genome.	2.8e-15	0.15343	3.7	5.2e-15	41.6	3.6	1.5	1	1	1	2	2	2	1	0.0870588	0.0865385
Myoviridae	410	C490910_150	AOV62074.1	hypothetical protein	[109673:109865]	63	KU686212.1	Synechococcus phage S-CAM7 isolate 0910CC49, complete genome.	1.1e-10	0.37973	0.1	1.2e-10	27.9	0.1	1	1	0	0	1	1	1	1	0.00355872	0.00358423
Myoviridae	3925	ASZ77306.1	ASZ77306.1	homing endonuclease	[120156:120774]	205	MF001360.1	Escherichia phage ECO4, partial genome.	6.3e-25	0.340183	7.9	9.8e-25	73.9	7.8	1.4	1	1	0	1	1	1	1	0.10604	0.105548
Myoviridae	459	LM12_0150	AUV56990.1	hypothetical protein	[104610:105021]	136	MG721208.1	Staphylococcus phage vB_SauM_LM12, complete genome.	2.3e-21	0.44964	9.4	2.6e-21	62.3	9.4	1	1	0	0	1	1	1	1	0.1504	0.150883
Myoviridae	345	P8921_14	ARU14433.1	tail chaperone protein	[8260:8614]	117	KY705282.1	Streptococcus phage P8921, complete genome.	1.1e-05	0.133333	0.1	2.8e-05	10.7	0.1	1.6	1	1	1	2	2	2	1	0.00833333	0.00934579
Myoviridae	4173	CLG_B2346	EES90330.1	phage protein	[71168:72344]	391	ACSJ01000017.1	Clostridium phage D-1873 CLG.Contig173, whole genome shotgun sequence.	4.4e-18	0.202344	3.2	7.7e-17	47.7	0	2.9	1	1	0	2	2	2	1	0.0617761	0
Myoviridae	41	BOQ05_gp102	YP_009320595.1	recombination protein	[142663:143677]	337	NC_031900.1	Synechococcus phage S-CAM4 isolate 0809SB33, complete genome.	7.3e-175	1.68249	3.8	8.1e-175	566.8	3.8	1	1	0	0	1	1	1	1	0.00670194	0.0067043
Myoviridae	405	ASZ77146.1	ASZ77146.1	hypothetical protein	[21787:22099]	103	MF001360.1	Escherichia phage ECO4, partial genome.	8e-49	1.53571	0.1	8.8e-49	150.4	0.1	1	1	0	0	1	1	1	1	0.000664452	0.000664894
Myoviridae	2958	CAITLIN_95	ANZ48390.1	hypothetical protein	[85450:86026]	191	KX397365.1	Erwinia phage vB_EamM_Caitlin, complete genome.	3.3e-83	1.43696	5.3	3.9e-83	264.2	5.3	1	1	0	0	1	1	1	1	0.0200454	0.0200606
Myoviridae	3692	NVP1052A_67	AUR84296.1	DNA methylase	[39014:39704]	229	MG592433.1	Vibrio phage 1.052.A._10N.286.46.C3, partial genome.	1.8e-30	0.369478	0	5.5e-29	87.2	0	2.1	1	1	0	1	1	1	1	0	0
Myoviridae	45	HQ82_0140	AIM51526.1	putative sigma factor involved in late transcription	[110231:110960]	242	KM209270.1	Dickeya phage phiDP10.3 clone pD10.contig.41_1 genomic sequence.	3.2e-28	0.448148	0.1	5.1e-28	84.1	0.1	1.3	1	1	0	1	1	1	1	0.00118064	0.00118906
Myoviridae	38	SCO64776.1	SCO64776.1	Phage baseplate wedge subunit (T4-like gp8)	[114776:115769]	330	LT607758.1	Klebsiella phage PMBT1 genome assembly, chromosome: PMBT1.	1.1e-26	0.15802	1.2	1.1e-11	30.4	0.1	3.1	3	0	0	3	3	3	3	0.0150376	0.00328947
Myoviridae	331	P8922_27	ARU14492.1	Cro-like protein	[24634:24838]	67	KY705283.1	Streptococcus phage P8922, complete genome.	1.2e-08	0.26125	0	1.2e-08	20.9	0	1.1	1	0	0	1	1	1	1	0	0
Myoviridae	323	P9852_21	ARU14577.1	hypothetical protein	[22476:22863]	128	KY705285.1	Streptococcus phage P9852, complete genome.	3.2e-06	0.0279176	5.1	3.6e-06	12	5.1	1	1	0	0	1	1	1	1	0.418033	0.425
Myoviridae	3133	LPST10_00003	ARK07735.1	DNA helicase	[1366:3289]	640	KY860935.1	Salmonella phage LPST10, complete genome.	3.6e-39	0.376324	0	4.4e-39	120.5	0	1.1	1	0	0	1	1	1	1	0	0
Myoviridae	3242	ASV42053.1	ASV42053.1	hypothetical protein	[108657:108891]	77	KY883637.1	Vibrio phage JSF2, complete genome.	5.5e-06	0.171622	0.3	6.9e-06	12.4	0.3	1.2	1	0	0	1	1	1	1	0.023622	0.0241935
Myoviridae	4017	S050808_107	AOV60254.1	portal vertex of the head	[96444:98118]	557	KU686204.1	Synechococcus phage S-CAM9 isolate 0808SB05, complete genome.	1e-06	0.139091	0	3.2e-06	13.7	0	1.8	1	0	0	1	1	1	1	0	0
Myoviridae	5	Ec3a_49	AQN32355.1	ATP-dependent helicase	[34168:36163]	664	KY398841.1	Escherichia phage vB_Ecos_CEB_EC3a, complete genome.	7.8e-11	0.0540161	0	3.1e-08	18.3	0	2.2	2	0	0	2	2	2	2	0	0
Myoviridae	361	SppYZU05_03	ARM70529.1	hypothetical protein	[2710:3856]	381	KY709296.1	Shewanella phage SppYZU05, complete genome.	2.4e-120	0.836853	6.6	7.5e-82	261.3	2.3	2	1	1	1	2	2	2	2	0.0169972	0.00880214
Myoviridae	3692	NVP1237B_78	AUR97232.1	DNA methylase	[47245:48193]	315	MG592602.1	Vibrio phage 1.237.B._10N.261.52.C5, partial genome.	4.4e-22	0.259438	0	5.5e-16	44.6	0	3	2	1	1	3	3	3	3	0	0
Myoviridae	331	RU60_013	ASZ78280.1	hypothetical protein	[9313:9703]	129	MF285615.1	Klebsiella phage 2044-307w, complete genome.	1.5e-08	0.25625	0	3.6e-07	16.2	0	2.2	2	0	0	2	2	2	2	0	0
Myoviridae	3023	NVP1268A_01	AUR99594.1	hypothetical protein	[<0:917]	304	MG592633.1	Vibrio phage 1.268.A._10N.286.54.A11, partial genome.	7.8e-08	0.055625	5.2	8.2e-06	11.2	0.3	2.3	1	1	0	2	2	2	2	0.292135	0.0267857
Myoviridae	36	Sf24_gp212	AUV63221.1	thioredoxin	[139858:140122]	87	MF327008.1	Shigella phage Sf24, complete genome.	9.1e-10	0.145238	0	1.2e-09	24	0	1.2	1	0	0	1	1	1	1	0	0
Myoviridae	323	BSP10_234	AUO79637.1	hypothetical protein	[149623:150760]	378	MF422185.1	Bacillus phage BSP10, complete genome.	3.5e-07	0.0350114	10.8	1.3e-05	10.2	0.8	2.6	2	1	1	3	3	3	2	0.705882	0.0784314
Myoviridae	3968	NVP1144O_17	AUR90465.1	TMhelix containing protein	[13669:13879]	69	MG592515.1	Vibrio phage 1.144.O._10N.286.45.B3, partial genome.	1.6e-06	0.100694	0.1	1.9e-06	14.2	0.1	1.1	1	0	0	1	1	1	1	0.00689655	0.00704225
Myoviridae	472	SER90K_54	ASD51111.1	hypothetical protein	[50358:52884]	841	MF172979.1	Erysipelothrix phage phi1605, complete genome.	8.2e-06	0.0720238	1.4	1.8e-05	10.9	1.4	1.5	1	0	0	1	1	1	1	0.115702	0.12844
Myoviridae	331	pVa8_0032	ARB13497.1	repressor protein	[14407:15079]	223	KY658680.3	Vibrio phage pVa-8, complete genome.	1e-10	0.345	0	1.4e-10	27	0	1.3	1	0	0	1	1	1	1	0	0
Myoviridae	1903	PFR2_50	ANH49975.1	single-stranded DNA binding protein	[36418:36892]	157	KU984980.1	Propionibacterium phage PFR2, complete genome.	9e-63	1.05266	0.9	9.9e-63	197.8	0.3	1.4	1	1	1	2	2	2	1	0.00454775	0.00151668
Myoviridae	316	vB_SscM-1_175	ANT44839.1	membrane protein	[127226:127538]	103	KX171212.1	Staphylococcus phage vB_SscM-1, complete genome.	9.6e-06	0.0757962	3.7	1.1e-05	11.7	3.7	1.1	1	0	0	1	1	1	1	0.310924	0.316239
Myoviridae	4598	ASU03359.1	ASU03359.1	hypothetical protein	[89769:92049]	759	MF370964.1	Pseudoalteromonas phage SL20, complete genome.	1.2e-63	0.292174	6.2	2.1e-63	200.8	6.2	1.4	1	0	0	1	1	1	1	0.030754	0.0308765
Myoviridae	331	BN12_39	AUS03588.1	helix-turn-helix domain and peptidase s24 domain Cro/C1 family transcriptional regulator	[21511:22183]	223	MG727695.1	Bacillus phage BN12, complete genome.	8.8e-13	0.42625	0	1.3e-12	33.6	0	1.3	1	0	0	1	1	1	1	0	0
Myoviridae	56	ANT42558.1	ANT42558.1	hypothetical protein	[29044:29854]	269	KX119175.1	Helicobacter phage Pt22899G, complete genome.	3e-06	0.116239	4.8	2.9e-06	13.6	1.2	2.3	1	1	1	2	2	2	1	0.352941	0.0882353
Myoviridae	3850	SER90K_6	ASD51063.1	type III restriction-modification system methylation subunit	[7195:9196]	666	MF172979.1	Erysipelothrix phage phi1605, complete genome.	3e-07	0.043454	0.4	5.6e-05	8.1	0	2.3	2	0	0	2	2	2	2	0.025641	0
Myoviridae	3253	LJ771_010	ABY26972.1	DNA replication protein	[5972:6905]	310	AF195902.3	Lactobacillus johnsonii prophage Lj771, complete genome.	1.2e-20	0.2404	0.1	2.8e-20	59	0.1	1.4	1	1	0	1	1	1	1	0.00166389	0.00169492
Myoviridae	3001	BIZ78_gp001	YP_009292081.1	hypothetical protein	[0:498]	165	NC_031120.1	Erwinia phage vB_EamM_Caitlin, complete genome.	1.3e-16	0.33169	3.3	3.9e-16	45.5	3.3	1.7	1	1	0	1	1	1	1	0.0700637	0.0725275
Myoviridae	621	LM12_0020	AUV56968.1	hypothetical protein	[7799:8309]	169	MG721208.1	Staphylococcus phage vB_SauM_LM12, complete genome.	1.6e-12	0.0662626	1.8	2e-12	32.5	1.8	1	1	0	0	1	1	1	1	0.054878	0.0553846
Myoviridae	4780	AM1_096	ARM66223.1	hypothetical protein	[50408:51065]	218	KY554768.1	Lactococcus phage AM1, complete genome.	9.2e-07	0.0573643	2.8	1.1e-06	14.5	2.8	1.3	1	0	0	1	1	1	1	0.189189	0.193103
Myoviridae	474	BOW86_gp246	YP_009323144.1	lysin	[156764:157037]	90	NC_031927.1	Synechococcus phage S-CAM7 isolate 0910CC49, complete genome.	1.4e-11	0.185366	0	1.5e-11	30.2	0	1	1	0	0	1	1	1	1	0	0
Myoviridae	31	10164302_00022	ATA65265.1	DNA polymerase	[13492:15607]	704	MF285616.1	Leclercia phage 10164-302, complete genome.	3.2e-08	0.0302782	0	5.6e-08	17.7	0	1.3	1	0	0	1	1	1	1	0	0
Myoviridae	3253	ARB15776.1	ARB15776.1	primosomal protein I	[9327:10281]	317	KY271401.1	Klebsiella phage 1 LV-2017, complete genome.	1e-09	0.098	0	1.4e-09	24	0	1.3	1	0	0	1	1	1	1	0	0
Myoviridae	3352	IPP27_00034	APD22587.1	minor structural protein	[19563:20103]	179	KY065468.1	Streptococcus phage IPP27, complete genome.	2.2e-07	0.0331276	1.8	2.6e-07	15.9	1.8	1.2	1	0	0	1	1	1	1	0.111801	0.113208
Myoviridae	3205	ACH86150.1	ACH86150.1	conserved hypothetical phage protein	[20412:20844]	143	EU982300.1	Pseudomonas phage DVM-2008, genomic sequence.	3.7e-07	0.0981928	0	5e-07	15.9	0	1.1	1	0	0	1	1	1	1	0	0
Myoviridae	331	ADW80228.1	ADW80228.1	putative transcriptional regulator	[12572:13493]	306	HQ906666.1	Wolbachia endosymbiont wVitB of Nasonia vitripennis phage WOVitB segment 2, partial genome.	2.2e-22	0.81125	3.2	1.5e-14	39.8	0.1	2.8	2	0	0	2	2	2	2	0.0493066	0.00251256
Myoviridae	460	IL33_51	AUF73720.1	i-spanin	[38501:38948]	148	KY652724.1	Klebsiella phage vB_KpnP_IL33, complete genome.	5e-07	0.0778325	0	6.5e-07	15.4	0	1.1	1	0	0	1	1	1	1	0	0
Myoviridae	3851	VmeM32_00119	ALY07106.1	deoxynucleoside monophosphate kinase	[87364:88063]	232	KU160494.1	Vibrio phage vB_VmeM-32, complete genome.	1.5e-14	0.192417	1.6	5e-09	22.5	0.6	2.5	2	1	0	2	2	2	2	0.0394089	0.0266667
Myoviridae	2926	ABU53781.1	ABU53781.1	cje0229	[8670:9042]	123	EF694688.1	Campylobacter phage CGC-2007 isolate Cj00-2818 cje0215 gene, partial cds; cje0216, cje0217, cje0218, cje0219, cje0220, cje0221, cje0222, cje0223, cje0224, cje0225, cje0226, cje0227, cje0228, cje0229, cje0230, and cje0231 genes, complete cds; and cje0232 gene, partial cds.	9.4e-17	0.221127	0	4.8e-16	44.8	0	1.9	1	1	0	1	1	1	1	0	0
Myoviridae	3522	IPP63_00012	APD24260.1	hypothetical protein	[5688:6399]	236	KY065499.1	Streptococcus phage IPP63, complete genome.	5.2e-08	0.0770161	0	8.5e-08	18.4	0	1.3	1	0	0	1	1	1	1	0	0
Myoviridae	3582	TADHANA_20	AUS03779.1	putative holin bhlA	[13982:14222]	79	MG727700.1	Bacillus phage Tadhana, complete genome.	1.2e-08	0.221212	0.4	1.5e-08	21.5	0.4	1.3	1	1	0	1	1	1	1	0.0182648	0.0186047
Myoviridae	3384	AM8_033	ARM67068.1	hypothetical protein	[16977:17436]	152	KY554773.1	Lactococcus phage AM8, complete genome.	9.6e-06	0.1	0.1	9.6e-06	12.5	0.1	2	2	0	0	2	2	2	1	0.008	0.008
Myoviridae	2816	pf16_209	AND75132.1	hypothetical protein	[138578:139010]	143	KU873925.1	Pseudomonas phage pf16, complete genome.	1.3e-07	0.102941	0	1.6e-07	17.1	0	1.3	1	0	0	1	1	1	1	0	0
Myoviridae	326	NVP1276O_06	AUS00499.1	DNA-binding domain protein	[5296:6082]	261	MG592644.1	Vibrio phage 1.276.O._10N.286.54.E4, partial genome.	3.4e-28	0.380717	5.1	3.4e-28	84.9	5.1	1.7	1	1	1	2	2	2	1	0.0600707	0.0600707
Myoviridae	3841	APU01940.1	APU01940.1	baseplate hub protein	[78365:80168]	600	KY290956.1	Aeromonas phage L9-6, complete genome.	9.1e-06	0.136364	7.6	0.00021	7.7	0.1	3.6	2	1	2	4	4	4	2	0.633333	0.012987
Myoviridae	3443	BOX00_gp33	YP_009321996.1	HTH_3 domain protein	[36251:36467]	71	NC_031913.1	Streptococcus phage phiARI0460-1, complete genome.	1.1e-06	0.057085	0	1.3e-06	13.9	0	1.1	1	0	0	1	1	1	1	0	0
Myoviridae	337	BPS17L1_66	AUM59542.1	DNA ligase	[39893:40994]	366	MG646672.1	Salmonella phage BPS17L1, complete genome.	7.5e-205	1.78633	4.9	8.4e-205	666.1	4.9	1	1	0	0	1	1	1	1	0.00735404	0.00735625
Myoviridae	6199	APU00897.1	APU00897.1	hypothetical protein	[2124:2391]	88	KY290951.1	Aeromonas phage 31.2, complete genome.	2e-11	0.357647	0.3	3.2e-11	29.7	0.3	1.4	1	1	0	1	1	1	1	0.00986842	0.010101
Myoviridae	3072-3072	Sf17_gp12	AUV62884.1	hypothetical protein	[5811:6405]	197	MF327004.1	Shigella phage Sf17, complete genome.	1e-27	0.738393	0.1	1.2e-27	82.4	0.1	1.1	1	0	0	1	1	1	1	0.00120919	0.00121359
Myoviridae	331	IPP38_00003	APD23095.1	CI-like repressor	[2504:3296]	263	KY065478.1	Streptococcus phage IPP38, complete genome.	4.6e-08	0.2375	0	1.2e-07	17.7	0	1.7	1	0	0	1	1	1	1	0	0
Myoviridae	386	ARW57858.1	ARW57858.1	baseplate wedge subunit	[87429:88434]	334	MF036691.1	Serratia phage CBH8, complete genome.	2.8e-06	0.0767045	0	1.5e-05	11.1	0	2	2	0	0	2	2	2	1	0	0
Myoviridae	331	NVP2159B_01	AUS02532.1	peptidase S24/S26A/S26B	[266:1010]	247	MG592670.1	Vibrio phage 2.159.B._10N.261.46.F12, partial genome.	2.9e-06	0.16625	0	5.5e-06	12.4	0	1.5	1	0	0	1	1	1	1	0	0
Myoviridae	3857	NVP1247B_55	AUR98199.1	DNA N-6-adenine-methyltransferase	[37256:37778]	173	MG592613.1	Vibrio phage 1.247.B._10N.261.54.E12, partial genome.	7.6e-06	0.0619792	0	0.00017	7.5	0	2.3	1	1	1	3	3	3	1	0	0
Myoviridae	3263	P12B145kb_p049	ATS93765.1	hypothetical protein	[38054:38405]	116	MF979563.1	Pectobacterium phage DU_PP_IV, complete genome.	8.5e-27	0.917241	0.3	1.1e-26	79.6	0.3	1.1	1	0	0	1	1	1	1	0.0037594	0.00376884
Myoviridae	4644	APU01502.1	APU01502.1	homing endonuclease	[99394:100054]	219	KY290955.1	Aeromonas phage 65.2, complete genome.	3.8e-07	0.0726872	3.1	9.6e-07	15.2	2.7	1.9	1	1	0	1	1	1	1	0.187879	0.177632
Myoviridae	4265	pVa21_239	AQT28180.1	putative virion structural protein	[229168:230086]	305	KY499642.1	Vibrio phage pVa-21, complete genome.	2.3e-42	0.444746	0.4	2.6e-42	131	0.4	1	1	0	0	1	1	1	1	0.00304878	0.00305344
Myoviridae	3744	N161109_168	AOV60771.1	hypothetical protein	[142946:143162]	71	KU686206.1	Synechococcus phage S-CAM9 isolate 1109NB16, complete genome.	1.5e-07	0.246575	0.6	1.8e-07	17.8	0.5	1.3	1	1	0	1	1	1	1	0.0333333	0.0280899
Myoviridae	4017	S820908_105	AOV60480.1	portal vertex of the head	[95427:97101]	557	KU686205.1	Synechococcus phage S-CAM9 isolate 0908SB82, complete genome.	1e-06	0.139091	0	3.2e-06	13.7	0	1.8	1	0	0	1	1	1	1	0	0
Myoviridae	3681	BOW88_gp142	YP_009321001.1	tail assembly protein	[92536:93325]	262	NC_031903.1	Synechococcus phage S-CAM22 isolate 1209TA19, complete genome.	4.5e-09	0.0485393	1.5	5.8e-09	21.2	1.5	1.2	1	0	0	1	1	1	1	0.0694444	0.0707547
Myoviridae	4288	APU01325.1	APU01325.1	recombinational DNA repair protein	[6187:7066]	292	KY290954.1	Aeromonas phage 56, complete genome.	6e-16	0.139498	0.1	7.9e-16	44.1	0.1	1.1	1	0	0	1	1	1	1	0.00224719	0.00226757
Myoviridae	4300	10164RH_00005	ATA65294.1	protein kinase	[2350:3460]	369	MF285617.1	Leclercia phage 10164RH, complete genome.	5.1e-94	0.852125	2.4	6.4e-94	300.5	2.4	1.1	1	0	0	1	1	1	1	0.00797872	0.00798669
Myoviridae	1465	ATN93263.1	ATN93263.1	deoxyuridine 5'-triphosphate nucleotidohydrolase	[22484:22946]	153	MF959998.1	Marinobacter phage PS6, complete genome.	1.5e-28	0.575839	0	1.7e-28	85.5	0	1	1	0	0	1	1	1	1	0	0
Myoviridae	326	NVP1174O_53	AUR92613.1	winged helix-turn-helix DNA-binding domain protein	[33660:34317]	218	MG592541.1	Vibrio phage 1.174.O._10N.261.55.A8, partial genome.	2.9e-23	0.30852	4	4.1e-23	68.3	4	1.4	1	1	0	1	1	1	1	0.0581395	0.0585652
Myoviridae	3023	NVP1027O_01	AUR82699.1	hypothetical protein	[<0:917]	304	MG592411.1	Vibrio phage 1.027.O._10N.286.54.B8, partial genome.	7.8e-08	0.055625	5.2	8.2e-06	11.2	0.3	2.3	1	1	0	2	2	2	2	0.292135	0.0267857
Myoviridae	3527	NVP1046O_81	AUR84006.1	C-5 cytosine-specific DNA methylase	[56925:58350]	474	MG592428.1	Vibrio phage 1.046.O._10N.286.52.E3, partial genome.	6.1e-20	0.178395	0	3.9e-14	38.7	0	2.1	2	0	0	2	2	2	2	0	0
Myoviridae	370	BPS17W1_44	AUM59132.1	ribonucleoside triphosphate reductase alpha chain	[26337:28572]	744	MG646669.1	Salmonella phage BPS17W1, complete genome.	3.2e-28	0.147895	5	1.1e-19	56.1	0.1	3.6	2	2	1	3	3	3	3	0.059312	0.00178253
Myoviridae	326	ASV41368.1	ASV41368.1	hypothetical protein	[109049:109868]	272	KY883634.1	Vibrio phage JSF5, complete genome.	7.6e-25	0.331839	9.2	1.1e-24	73.4	8.7	1.4	1	1	0	1	1	1	1	0.124324	0.118529
Myoviridae	6188	NVP1034O_33	AUR83396.1	hypothetical protein	[28322:28517]	64	MG592418.1	Vibrio phage 1.034.O._10N.261.46.B7, partial genome.	2.2e-06	0.239655	0	2.8e-06	13.6	0	1.2	1	0	0	1	1	1	1	0	0
Myoviridae	3745-3745	Sf21_gp147	AUV63700.1	hypothetical protein	[77000:77519]	172	MF327007.1	Shigella phage Sf21, complete genome.	4.5e-24	0.355224	0	7.2e-24	70.7	0	1.3	1	0	0	1	1	1	1	0	0
Myoviridae	3527	NVP1267O_75	AUR99583.1	C-5 cytosine-specific DNA methylase	[50636:51128]	163	MG592632.1	Vibrio phage 1.267.O._10N.286.54.A1, partial genome.	4.5e-14	0.118827	0	5.2e-14	38.3	0	1.1	1	0	0	1	1	1	1	0	0
Myoviridae	472	phiE142_92	ALY07897.1	hypothetical protein	[55956:56250]	97	KU255730.1	Escherichia phage phiE142, complete genome.	1.4e-06	0.0863095	1.2	1.6e-06	14.3	1.2	1.1	1	0	0	1	1	1	1	0.0827586	0.0839161
Myoviridae	323	LVP1_g044	ANO57973.1	hypothetical protein	[42913:43267]	117	KX223815.1	Lactobacillus phage P1, complete genome.	5.5e-06	0.026087	2.7	6.8e-06	11.1	2.7	1.1	1	0	0	1	1	1	1	0.236842	0.243243
Myoviridae	5597	SCO64671.1	SCO64671.1	hypothetical protein	[56600:57170]	189	LT607758.1	Klebsiella phage PMBT1 genome assembly, chromosome: PMBT1.	1.9e-77	1.16952	1.6	2.2e-77	245.4	1.6	1	1	0	0	1	1	1	1	0.00651466	0.00651997
Myoviridae	3922	AM7_064	ARM66101.1	Clp protease-like protein	[37649:38714]	354	KY554767.1	Lactococcus phage AM7, complete genome.	9.1e-20	0.188158	9.9	1.2e-19	56.8	9.9	1.1	1	0	0	1	1	1	1	0.173077	0.174296
Myoviridae	3928	SCO64765.1	SCO64765.1	Phage protein	[101177:101438]	86	LT607758.1	Klebsiella phage PMBT1 genome assembly, chromosome: PMBT1.	7.7e-08	0.175926	0	8.1e-08	19	0	1.1	1	0	0	1	1	1	1	0	0
Myoviridae	375	BOW88_gp204	YP_009320939.1	hypothetical protein	[19883:20282]	132	NC_031903.1	Synechococcus phage S-CAM22 isolate 1209TA19, complete genome.	4.7e-30	0.856604	11.4	6e-30	90.4	11.4	1.2	1	0	0	1	1	1	1	0.125551	0.126106
Myoviridae	3963	PBL1C_72	AUS03540.1	serine recombinase	[36323:37886]	520	MG727698.1	Bacillus phage PBL1c, complete genome.	4.8e-07	0.0913295	3.3	1.3e-06	14.4	3.3	1.7	1	0	0	1	1	1	1	0.208861	0.229167
Myoviridae	3314	NVP1278O_54	AUS00789.1	hypothetical protein	[29561:30227]	221	MG592647.1	Vibrio phage 1.278.O._10N.286.54.E8, partial genome.	6.2e-68	0.993056	0.3	7e-68	214.3	0.3	1	1	0	0	1	1	1	1	0.0013986	0.00139991
Myoviridae	371	BSP10_050	AUO79453.1	hypothetical protein	[41941:42496]	184	MF422185.1	Bacillus phage BSP10, complete genome.	0.00013	0.223077	5.8	2.5e-05	11	1.5	1.9	2	0	0	2	2	2	1	0.666667	0.136364
Myoviridae	316	ASV41921.1	ASV41921.1	hypothetical protein	[32541:32964]	140	KY883637.1	Vibrio phage JSF2, complete genome.	6.7e-18	0.327389	11.2	9.8e-16	44.3	11.2	2.4	1	1	0	1	1	1	1	0.217899	0.252822
Myoviridae	3133	NVP1256O_61	AUR98900.1	P-loop containing nucleoside triphosphate hydrolase	[38699:40538]	612	MG592622.1	Vibrio phage 1.256.O._10N.286.45.F8, partial genome.	2.4e-16	0.142991	0	4e-16	45.1	0	1.3	1	1	0	1	1	1	1	0	0
Myoviridae	358	Sf21_gp201	AUV63754.1	hypothetical protein	[127764:127941]	58	MF327007.1	Shigella phage Sf21, complete genome.	5.3e-39	2.01186	11.6	5.8e-39	118.6	11.6	1	1	0	0	1	1	1	1	0.0977254	0.0978078
Myoviridae	331	CUW01244.1	CUW01244.1	transcriptional repressor DicA	[25069:25498]	142	LN997803.1	Escherichia coli phage phi467.	3.6e-10	0.3225	0	5.7e-10	25.1	0	1.3	1	0	0	1	1	1	1	0	0
Myoviridae	45	SH7_0061	APC45059.1	sigma factor for late transcription	[35793:36351]	185	KX828711.1	Shigella phage SH7, complete genome.	1.1e-27	0.439153	3.4	1.3e-27	82.8	3.4	1	1	0	0	1	1	1	1	0.0409639	0.0410628
Myoviridae	5581-5581	NVP1161O_118	AUR91560.1	TMhelix containing protein	[77340:77679]	112	MG592529.1	Vibrio phage 1.161.O._10N.261.48.C5, partial genome.	2.9e-14	0.359091	0.4	3.7e-14	39.2	0.4	1.1	1	0	0	1	1	1	1	0.0101266	0.0102041
Myoviridae	428	pf16_184	AND75107.1	hypothetical protein	[117667:119950]	760	KU873925.1	Pseudomonas phage pf16, complete genome.	5.1e-46	0.205014	0	7.4e-46	142.5	0	1.2	1	0	0	1	1	1	1	0	0
Myoviridae	3841	ASD50354.1	ASD50354.1	hypothetical protein	[39302:39425]	40	KY979132.2	Acidovorax phage ACP17, complete genome.	1.7e-09	0.271591	0.3	1.9e-09	23.8	0.3	1.1	1	0	0	1	1	1	1	0.0125523	0.012605
Myoviridae	3851	KOX1_37	ARM70361.1	hypothetical protein	[33095:33668]	190	KY780482.1	Klebsiella phage KOX1, complete genome.	1.1e-11	0.147867	0	1.5e-11	30.7	0	1.2	1	0	0	1	1	1	1	0	0
Myoviridae	3153	ARW57788.1	ARW57788.1	hypothetical protein	[48912:49281]	122	MF036691.1	Serratia phage CBH8, complete genome.	4.6e-16	0.400885	0.2	5.9e-16	45	0.2	1.1	1	0	0	1	1	1	1	0.00441501	0.00444444
Myoviridae	402	ARW57653.1	ARW57653.1	aerobic NDP reductase, small subunit	[140333:141512]	392	MF036690.1	Serratia phage CHI14, complete genome.	5.1e-50	0.433241	1.4	1.4e-49	154.9	1.4	1.6	1	1	0	1	1	1	1	0.00895141	0.00903809
Myoviridae	3033	NVP1101O_083	AUR87494.1	hypothetical protein	[39673:39994]	106	MG592473.1	Vibrio phage 1.101.O._10N.261.45.C6, partial genome.	4.2e-08	0.298462	0	8.3e-08	18.5	0	1.5	1	0	0	1	1	1	1	0	0
Myoviridae	5	P9851_34	ARU14542.1	helicase	[27620:28958]	445	KY705284.1	Streptococcus phage P9851, complete genome.	8.1e-11	0.0540161	0.1	1.5e-09	22.7	0.1	2.7	1	1	0	1	1	1	1	0.00371747	0.00440529
Myoviridae	5581	SCO64580.1	SCO64580.1	Phage protein	[3171:3408]	78	LT607758.1	Klebsiella phage PMBT1 genome assembly, chromosome: PMBT1.	1.9e-06	0.126549	0.1	2.5e-06	13.9	0.1	1.2	1	0	0	1	1	1	1	0.00699301	0.00719424
Myoviridae	1465	vB_SscM-2_053	ANT44920.1	deoxyuridine 5'-triphosphate nucleotidohydrolase	[24971:25403]	143	KX171213.1	Staphylococcus phage vB_SscM-2, complete genome.	6.6e-31	0.626846	0	8e-31	93.1	0	1.1	1	0	0	1	1	1	1	0	0
Myoviridae	5967	NVP1268B_70	AUR99748.1	hypothetical protein	[46009:46603]	197	MG592634.1	Vibrio phage 1.268.B._10N.286.54.A11, partial genome.	1.8e-09	0.211404	0	4.8e-09	22.7	0	1.7	1	1	0	1	1	1	1	0	0
Myoviridae	36	phiA829_020	ARK07840.1	hypothetical protein	[19551:19779]	75	KY914485.1	Aeromonas phage phiA8-29, complete genome.	3.9e-23	0.404167	0	4.1e-23	67.8	0	1	1	0	0	1	1	1	1	0	0
Myoviridae	4265	BAW19503.1	BAW19503.1	putative virion structural protein	[224798:225695]	298	AP017925.1	Ralstonia phage RP31 DNA, complete genome.	4.1e-40	0.419661	0.2	4.6e-40	123.6	0.2	1	1	0	0	1	1	1	1	0.00161551	0.00161812
Myoviridae	5967	NVP1004O_27	AUR81374.1	hypothetical protein	[28924:29356]	143	MG592391.1	Vibrio phage 1.004.O._10N.261.54.A2, partial genome.	3.5e-07	0.145614	0.1	1.1e-06	15	0.1	1.9	1	1	0	1	1	1	1	0.0060241	0.00666667
Myoviridae	428	APU01912.1	APU01912.1	ribonucleotide reductase of class Ia (aerobic) alpha subunit	[62151:63864]	570	KY290956.1	Aeromonas phage L9-6, complete genome.	2.1e-37	0.164183	0	5.7e-17	47	0.1	3.2	3	0	0	3	3	3	3	0	0.00212766
Myoviridae	4697	N231010_006	AOV59705.1	head completion protein	[3671:4145]	157	KU686202.1	Synechococcus phage S-CAM4 isolate 1010NB23, complete genome.	4e-11	0.10318	3.8	9.6e-11	28	3.8	1.7	1	1	0	1	1	1	1	0.130137	0.135714
Myoviridae	4272	NVP1247B_38	AUR98182.1	NinG protein	[30475:31060]	194	MG592613.1	Vibrio phage 1.247.B._10N.261.54.E12, partial genome.	2.1e-45	0.695074	3.6	2.6e-45	140.8	3.6	1.1	1	0	0	1	1	1	1	0.0255138	0.0255682
Myoviridae	3527	KPNN98_60	AUV62722.1	hypothetical protein	[49733:50840]	368	MG835858.1	Klebsiella phage KPN N98, complete genome.	4.6e-06	0.0376543	0	1.2e-05	10.8	0	1.6	2	0	0	2	2	2	1	0	0
Myoviridae	403	NVP1243O_40	AUR97663.1	hypothetical protein	[22894:24046]	383	MG592608.1	Vibrio phage 1.243.O._10N.261.54.B5, partial genome.	2.1e-12	0.0761682	8.3	2.9e-11	28.8	5.6	2.2	1	1	0	2	2	2	2	0.254601	0.194444
Myoviridae	333	Sf23_gp136	ATE86546.1	hypothetical protein	[98548:98794]	81	MF158046.1	Shigella phage Sf23, complete genome.	4.6e-10	0.156098	1.6	4.9e-10	25.6	1.6	1	1	0	0	1	1	1	1	0.0625	0.0625
Myoviridae	3582	APC44381.1	APC44381.1	hypothetical protein	[60039:60336]	98	KX822733.1	Pseudoalteromonas phage PH357, complete genome.	3.8e-10	0.269697	3.1	5.3e-10	26.2	3.1	1.3	1	1	0	1	1	1	1	0.116105	0.118321
Myoviridae	5972	BAA89638.1	BAA89638.1	unknown protein	[12430:12967]	178	AB036666.1	Wolbachia phage WO DNA, prophage region in Wolbachia sp. wKue.	2.2e-12	0.182609	1.5	3.3e-12	33	1.5	1.3	1	0	0	1	1	1	1	0.0446429	0.0454545
Myoviridae	326	NVP1047O_48	AUR84062.1	hypothetical protein	[34296:35079]	260	MG592429.1	Vibrio phage 1.047.O._10N.286.55.F2, partial genome.	2.4e-24	0.324215	10.5	1.2e-23	70.1	9.6	1.9	1	1	1	2	2	2	2	0.145228	0.136947
Myoviridae	31	P240_49	APD21456.1	DNA polymerase I	[34732:36694]	653	KY056620.1	Staphylococcus phage P240, complete genome.	1.8e-08	0.0317512	0	2.1e-07	15.8	0	2	2	0	0	2	2	2	2	0	0
Myoviridae	1935	APSE511	ACJ10084.1	conserved hypothetical protein	[6774:7104]	109	EU794050.1	Bacteriophage APSE-5 predicted P-loop ATPase (P3) gene, partial cds; P4 pseudogene, complete sequence; Q protein (P5), putative Shiga-like toxin beta subunit (P7), conserved hypothetical protein (P8), putative Shiga-like toxin alpha subunit (P9), conserved hypothetical protein (P10), lambda-like group I holin (P11), lysozyme (P13), conserved hypothetical protein (P14), conserved hypothetical protein (P16), conserved hypothetical protein (P17), terminase (P18), portal protein (P19), and scaffold protein gp8 (P23) genes, complete cds; and head protein (P24) gene, partial cds.	2.4e-09	0.234	0.1	2.8e-09	23.2	0.1	1.1	1	0	0	1	1	1	1	0.0042735	0.00431034
Myoviridae	4551	BBC43449.1	BBC43449.1	putative HNH endonuclease	[44848:45229]	126	AP018470.1	Mycobacterium phage Y2 DNA, complete genome.	1.1e-05	0.0430189	0.3	1.1e-05	11.3	0.3	1.1	1	0	0	1	1	1	1	0.0263158	0.0265487
Myoviridae	3256	NVP1111B_37	AUR88293.1	hypothetical protein	[26002:26401]	132	MG592485.1	Vibrio phage 1.111.B._10N.286.45.E6, partial genome.	2.8e-06	0.137624	0	3.6e-06	13.5	0	1.1	1	0	0	1	1	1	1	0	0
Myoviridae	331	118970sal3_00117	AOP04224.1	DNA binding protein	[66456:66681]	74	KU927493.2	Salmonella phage 118970_sal3, complete genome.	1.7e-09	0.295	0	2e-09	23.4	0	1.1	1	0	0	1	1	1	1	0	0
Myoviridae	41	S250808_173	AOV58678.1	recombination protein	[162332:163364]	343	KU686197.1	Synechococcus phage S-CAM3 isolate 0808SB25, complete genome.	7.8e-177	1.70178	1.1	8.8e-177	573.3	1.1	1	1	0	0	1	1	1	1	0.00191805	0.00191872
Myoviridae	3169	IPP12_00016	APD21824.1	hypothetical protein	[7020:7857]	278	KY065454.1	Streptococcus phage IPP12, complete genome.	1.2e-09	0.0855124	7.9	2.1e-09	23.4	7.9	1.4	1	1	0	1	1	1	1	0.326446	0.337607
Myoviridae	33	BOQ05_gp154	YP_009320543.1	tail assembly protein	[107910:108711]	266	NC_031900.1	Synechococcus phage S-CAM4 isolate 0809SB33, complete genome.	2.5e-108	1.21503	0.5	2.8e-108	347.4	0.5	1	1	0	0	1	1	1	1	0.00143885	0.00143926
Myoviridae	3927	ANT42698.1	ANT42698.1	hypothetical protein	[6194:7379]	394	KX119190.1	Helicobacter phage Pt4472G, complete genome.	0.00022	0.0764706	6.7	2.2e-05	11	1.8	1.9	2	1	0	2	2	2	1	0.858974	0.163636
Myoviridae	3714-3714-463-463	Sf23_gp159	ATE86569.1	hypothetical protein	[108703:108961]	85	MF158046.1	Shigella phage Sf23, complete genome.	3e-42	1.53452	0.4	3.3e-42	128.7	0.4	1	1	0	0	1	1	1	1	0.00310318	0.003108
Myoviridae	4696	C350210_092	AOV60924.1	hypothetical protein	[94185:96096]	636	KU686207.1	Synechococcus phage S-CAM22 isolate 0210CC35, complete genome.	1.6e-11	0.092145	4.7	1.6e-11	30.5	4.7	4.8	1	1	3	4	4	4	2	0.154098	0.154098
Myoviridae	3527	NVP1021C_26	AUR82189.1	C-5 cytosine-specific DNA methylase	[26035:27151]	371	MG592405.1	Vibrio phage 1.021.C._10N.222.51.F9, partial genome.	4.6e-104	1.03148	0.2	1.9e-82	263.2	0.2	2.1	1	1	1	2	2	2	2	0.000598444	0.000759878
Myoviridae	482	BN7874_121	SBV38290.1	T1SS secreted agglutinin RTX	[86340:88035]	564	LT598654.1	Phage NCTB genome assembly, chromosome: I.	4e-08	0.0509485	5.6	1.4e-06	13.8	0	3.4	3	0	0	3	3	3	3	0.297872	0
Myoviridae	3247	CLG_B0564	EES90373.1	hemagglutinin component HA3	[6399:8271]	623	ACSJ01000015.1	Clostridium phage D-1873 CLG.Contig168, whole genome shotgun sequence.	1.3e-06	0.166667	0.1	6.1e-06	12.8	0	2.1	2	0	0	2	2	2	1	0.00666667	0
Myoviridae	5967	NVP1075O_64	AUR85496.1	VRR-NUC domain protein	[42496:42775]	92	MG592451.1	Vibrio phage 1.075.O._10N.286.55.B10, partial genome.	8e-07	0.135965	0	8.3e-07	15.5	0	1.2	1	0	0	1	1	1	1	0	0
Myoviridae	3722-3722	NVP1233A_15	AUR96828.1	hypothetical protein	[10621:11020]	132	MG592597.1	Vibrio phage 1.233.A._10N.261.51.E6, partial genome.	2.1e-06	0.1375	0.1	3.8e-06	13.5	0.1	1.4	1	0	0	1	1	1	1	0.00699301	0.00740741
Myoviridae	2989	NVP1282A_60	AUS01047.1	hypothetical protein	[35733:38190]	818	MG592650.1	Vibrio phage 1.282.A._10N.286.54.F8, partial genome.	6.6e-84	0.301912	0	3.4e-66	209.8	0	2.1	2	0	0	2	2	2	2	0	0
Myoviridae	5	NVP1066O_35	AUR84994.1	helicase superfamily 1/2 ATP-binding domain protein	[37498:39367]	622	MG592443.1	Vibrio phage 1.066.O._10N.286.46.E8, partial genome.	1.7e-11	0.0584337	0	2.8e-11	28.4	0	1.2	1	0	0	1	1	1	1	0	0
Myoviridae	3135	ASZ77353.1	ASZ77353.1	homing endonuclease	[149311:150010]	232	MF001360.1	Escherichia phage ECO4, partial genome.	5e-11	0.125431	2.9	6.6e-11	28.7	2.9	1.2	1	0	0	1	1	1	1	0.0996564	0.101045
Myoviridae	1477	NVP1149O_72	AUR90726.1	calcineurin-like phosphoesterase	[43982:44504]	173	MG592518.1	Vibrio phage 1.149.O._10N.286.55.A12, partial genome.	5.4e-21	0.330811	6.8	9.5e-19	53.9	6.8	2.1	1	1	0	1	1	1	1	0.111111	0.12616
Myoviridae	316	AM6_013	ARM65960.1	hypothetical protein	[11581:11785]	67	KY554766.1	Lactococcus phage AM6, complete genome.	8.1e-05	0.0566879	5.4	9.3e-05	8.7	5.4	1.2	1	0	0	1	1	1	1	0.606742	0.62069
Myoviridae	3253	pVa4_0039	ARB13400.1	helix-turn-helix domain containing protein	[17711:18680]	322	KY658679.3	Vibrio phage pVa-4, complete genome.	3.2e-09	0.0912	0	5.2e-09	22	0	1.4	1	0	0	1	1	1	1	0	0
Myoviridae	3686	2050HW_00017	ATA65352.1	virion structural protein	[15348:16566]	405	MF285618.1	Serratia phage 2050HW, complete genome.	4.2e-85	0.705974	1.9	2.5e-83	265.9	1.9	2	1	1	0	1	1	1	1	0.00699043	0.00714554
Myoviridae	4115	ANN86307.1	ANN86307.1	replication factor C small subunit	[21927:22926]	332	KX130727.1	Escherichia phage phT4A, partial genome.	9.1e-08	0.0447301	0	2.1e-07	16.2	0	1.8	1	1	0	1	1	1	1	0	0
Myoviridae	35	SBP8a_67	AOZ62317.1	nicotinamide phophribosyl transferase	[23644:25123]	492	KX961632.1	Bacillus phage SBP8a, complete genome.	1.2e-179	1.06697	2.6	1.6e-122	396.1	0	2	1	1	1	2	2	2	2	0.00444672	0
Myoviridae	3253	STR03_37	APZ82122.1	DNA replication protein	[26622:27369]	248	KY363359.1	Streptococcus phage Str03, complete genome.	6.1e-14	0.1528	0	1.1e-13	37.4	0	1.3	1	0	0	1	1	1	1	0	0
Myoviridae	5	NVP1191O_62	AUR94121.1	helicase superfamily 1/2 ATP-binding domain protein	[36963:38946]	660	MG592561.1	Vibrio phage 1.191.O._10N.286.52.B4, partial genome.	4.4e-21	0.121888	3.4	1.9e-12	32.3	0.1	2.5	3	0	0	3	3	3	2	0.0560132	0.00309598
Myoviridae	3868	BIZ78_gp017	YP_009292336.1	hypothetical protein	[222776:223292]	171	NC_031120.1	Erwinia phage vB_EamM_Caitlin, complete genome.	2.6e-07	0.0630769	0	3.3e-07	16	0	1.1	1	0	0	1	1	1	1	0	0
Myoviridae	331	P0095_49	ARU13198.1	DNA binding protein	[32691:33204]	170	KY705255.1	Streptococcus phage P0095, complete genome.	1.7e-12	0.415	0.1	7.1e-12	31.2	0	1.9	2	0	0	2	2	2	1	0.00301205	0
Myoviridae	3574	AUV60085.1	AUV60085.1	capsid and scaffold protein	[16079:17579]	499	MG765279.1	Lactobacillus phage Semele, complete genome.	1.1e-06	0.115385	0.2	3.1e-06	13.5	0	1.8	2	0	0	2	2	2	1	0.0133333	0
Myoviridae	621	SHSt15644_orf00028	AUV59662.1	amidase	[22026:23481]	484	MG770897.1	Staphylococcus phage SH-St 15644, complete genome.	8.4e-22	0.128081	10.7	1.5e-15	42.8	1.1	2.1	2	0	0	2	2	2	2	0.16877	0.0257009
Myoviridae	3588	vB_SscM-2_072	ANT44939.1	Iro	[39089:39305]	71	KX171213.1	Staphylococcus phage vB_SscM-2, complete genome.	1.7e-06	0.0560976	1.5	1.9e-06	13.7	1.5	1	1	0	0	1	1	1	1	0.108696	0.109489
Myoviridae	3135	ARW58125.1	ARW58125.1	putative mobile endonuclease	[78194:78851]	218	MF036692.1	Serratia phage X20, complete genome.	7.3e-15	0.179741	0.1	9.6e-15	41.3	0.1	1.3	1	1	0	1	1	1	1	0.00239808	0.00242131
Myoviridae	290	NVP2275O_223	AUS02804.1	mutator MutT protein	[133013:133406]	130	MG592671.1	Vibrio phage 2.275.O._10N.286.54.E11, partial genome.	1.6e-16	0.274269	0.1	2.2e-16	46.5	0.1	1.3	1	1	0	1	1	1	1	0.0021322	0.00215054
Myoviridae	5	LW32_003	ARM65690.1	helicase	[3987:5517]	509	KY554763.1	Lactococcus phage LW32, complete genome.	1.6e-16	0.0917671	0.6	3.4e-15	41.3	0.6	2.1	1	1	0	1	1	1	1	0.0131291	0.0145278
Myoviridae	2867	2050H1_103	ASZ78869.1	hypothetical protein	[85118:85391]	90	MF285619.1	Serratia phage 2050H1, complete genome.	1.1e-09	0.262105	0.1	1.2e-09	24.7	0.1	1.1	1	0	0	1	1	1	1	0.00401606	0.00404858
Myoviridae	3239	NVP1121O_101	AUR89129.1	hypothetical protein	[70197:70554]	118	MG592495.1	Vibrio phage 1.121.O._10N.286.46.C4, partial genome.	5.1e-06	0.162963	0.3	9.1e-06	12.4	0.2	1.6	1	1	0	1	1	1	1	0.0227273	0.016129
Myoviridae	37	C350210_109	AOV60941.1	prohead assembly (scaffolding) protein	[108569:109592]	340	KU686207.1	Synechococcus phage S-CAM22 isolate 0210CC35, complete genome.	1.1e-152	1.37064	26.5	1.2e-152	494.7	26.5	1	1	0	0	1	1	1	1	0.053557	0.0535678
Myoviridae	4118	IPP27_00044	APD22597.1	tail tape measure protein	[24291:26913]	873	KY065468.1	Streptococcus phage IPP27, complete genome.	3.5e-09	0.0178965	18.8	3.5e-09	21.1	18.8	3.8	3	2	1	4	4	4	2	0.890995	0.890995
Myoviridae	3145	CAITLIN_160	ANZ48455.1	putative virion structural protein	[130850:132383]	510	KX397365.1	Erwinia phage vB_EamM_Caitlin, complete genome.	1.5e-15	0.108586	1.3	1.4e-14	39.8	1.3	2	1	1	0	1	1	1	1	0.0302326	0.0326633
Myoviridae	3688	ABI36822.1	ABI36822.1	putative Clp peptidase	[3692:4424]	243	DQ453159.1	Geobacillus virus E2, complete genome.	5.5e-20	0.25087	0.6	8.2e-20	57.1	0.6	1.2	1	0	0	1	1	1	1	0.0103986	0.0105079
Myoviridae	3695	2410_orf00002	AUV61467.1	hypothetical protein	[402:546]	47	MG835568.1	Klebsiella phage SH-Kp 152410, complete genome.	5.4e-08	0.067148	0.1	5.4e-08	18.6	0.1	1	1	0	0	1	1	1	1	0.00537634	0.00537634
Myoviridae	3841	ADW80194.1	ADW80194.1	PAAR-family protein	[1420:1675]	84	HQ906665.1	Wolbachia endosymbiont wVitB of Nasonia vitripennis phage WOVitB segment 1, partial genome.	2.9e-12	0.372727	6.9	4.9e-09	22.5	1.4	2.2	1	1	1	2	2	2	2	0.210366	0.0622222
Myoviridae	467	APU01174.1	APU01174.1	hypothetical protein	[21807:21936]	42	KY290952.1	Aeromonas phage 32, complete genome.	2.2e-06	0.0965278	0	2.2e-06	13.9	0	1	1	0	0	1	1	1	1	0	0
Myoviridae	316	ASV42673.1	ASV42673.1	hypothetical protein	[84818:85241]	140	KY883640.1	Vibrio phage JSF17, complete genome.	9.1e-18	0.324204	11.9	1.2e-15	44	11.9	2.4	1	1	0	1	1	1	1	0.233792	0.270455
Myoviridae	331	BOX03_gp28	YP_009321817.1	hypothetical protein	[37410:37647]	78	NC_031910.1	Streptococcus phage phiARI0031, complete genome.	2.7e-06	0.16625	1.2	3.8e-06	12.9	1.2	1.3	1	0	0	1	1	1	1	0.0902256	0.0930233
Myoviridae	3593	NVP1138O_15	AUR90138.1	TMhelix containing protein	[17799:18381]	193	MG592509.1	Vibrio phage 1.138.O._10N.261.48.A1, partial genome.	4.6e-06	0.103968	0.3	6e-06	12.7	0.3	1.3	1	0	0	1	1	1	1	0.0229008	0.023622
Myoviridae	1477	BF_0264	AQW88789.1	putatove serine/threonine protein phosphatase	[192631:193246]	204	KY630187.1	Serratia phage BF, complete genome.	3.8e-22	0.351351	4.3	1.2e-12	34	1	2.4	1	1	2	3	3	3	2	0.0661538	0.0294118
Myoviridae	370	CNR34_00078	ATW58011.1	ribonucleoside-diphosphate reductase 1 subunit alpha	[69207:71469]	753	MG018927.1	Pseudomonas phage nickie, complete genome.	9.1e-75	0.417544	0	1.7e-51	161.2	0	3.2	2	1	1	3	3	3	3	0	0
Myoviridae	5967	BN20_038	CUQ99461.1	VRR-NUC domain protein	[33144:33465]	106	LN885237.1	Lactobacillus phage EV3 genome assembly EV3, chromosome : chr1.	6.3e-20	0.50614	0.1	2.5e-19	55.8	0.1	1.7	1	1	0	1	1	1	1	0.0017331	0.00179211
Myoviridae	358	APU01994.1	APU01994.1	hypothetical protein	[131733:131925]	63	KY290956.1	Aeromonas phage L9-6, complete genome.	1.8e-16	0.789831	1.3	2.2e-16	46.3	1.3	1.1	1	0	0	1	1	1	1	0.027897	0.0280778
Myoviridae	3443	P9901_25	ARU14718.1	Cro-like protein	[23972:24176]	67	KY705288.1	Streptococcus phage P9901, complete genome.	5.7e-06	0.0477733	0	6e-06	11.7	0	1.1	1	0	0	1	1	1	1	0	0
Myoviridae	359	C440309_220	AOV59443.1	phosphoribosylaminoimidazole synthetase	[184899:185829]	309	KU686200.1	Synechococcus phage S-CAM4 isolate 0309CC44, complete genome.	3.6e-207	2.17702	1.5	4e-207	672.6	1.5	1	1	0	0	1	1	1	1	0.00222982	0.00223015
Myoviridae	3023	NVP1285O_36	AUS01434.1	hypothetical protein	[22123:23206]	360	MG592655.1	Vibrio phage 1.285.O._10N.286.55.C12, partial genome.	2e-07	0.0515625	13.8	4.5e-06	12	1.4	3.7	1	1	2	3	3	3	3	0.836364	0.116667
Myoviridae	372	vB_PaeM_MAG1_096	ALA12076.1	hypothetical protein	[44554:45115]	186	KR052143.1	Pseudomonas phage vB_PaeM_MAG1, complete genome.	6.8e-87	1.04566	0.2	7.8e-87	276.9	0.2	1	1	0	0	1	1	1	1	0.000721761	0.000722282
Myoviridae	3350	NVP1247B_60	AUR98204.1	TMhelix containing protein	[39593:39962]	122	MG592613.1	Vibrio phage 1.247.B._10N.261.54.E12, partial genome.	2.2e-06	0.121008	1.3	3e-06	13.9	1.3	1.2	1	0	0	1	1	1	1	0.0902778	0.0935252
Myoviridae	3023	NVP1032O_30	AUR83210.1	hypothetical protein	[18828:19728]	299	MG592416.1	Vibrio phage 1.032.O._10N.261.54.F5, partial genome.	6.3e-07	0.04625	2.3	5.4e-06	11.8	0.8	2.4	1	1	1	2	2	2	2	0.155405	0.0677966
Myoviridae	447	APU00678.1	APU00678.1	thymidylate synthase	[138190:139030]	279	KY290948.1	Aeromonas phage 44RR2.8t.2, complete genome.	6.1e-11	0.114694	0	1.2e-10	27.1	0	1.4	1	1	0	1	1	1	1	0	0
Myoviridae	331	BOW99_gp30	YP_009324928.1	hypothetical protein	[34941:35130]	62	NC_031942.1	Streptococcus phage phiARI0462, complete genome.	3.9e-09	0.28125	0.4	4.1e-09	22.4	0.4	1	1	0	0	1	1	1	1	0.0177778	0.0178571
Myoviridae	331	P7152_27	ARU13691.1	Cro-like protein	[23704:23908]	67	KY705266.1	Streptococcus phage P7152, complete genome.	2.3e-08	0.25	0	2.3e-08	20	0	1.1	1	0	0	1	1	1	1	0	0
Myoviridae	340	C440309_018	AOV59241.1	hypothetical protein	[15353:15653]	99	KU686200.1	Synechococcus phage S-CAM4 isolate 0309CC44, complete genome.	3.4e-72	2.27576	0.1	3.7e-72	225.2	0.1	1	1	0	0	1	1	1	1	0.000443853	0.00044405
Myoviridae	346	AM8_125	ARM67160.1	HTH homing endonuclease	[72579:73278]	232	KY554773.1	Lactococcus phage AM8, complete genome.	4.5e-07	0.0439437	0.4	6.8e-07	15	0.4	1.3	1	0	0	1	1	1	1	0.025641	0.0266667
Myoviridae	1465	SPTP3103_p28	YP_001429990.1	hypothetical protein	[14232:14760]	175	NC_009763.3	Staphylococcus phage tp310-3, complete sequence.	4.8e-33	0.673154	0	3.2e-32	97.7	0	1.9	1	1	0	1	1	1	1	0	0
Myoviridae	3534	CAITLIN_49	ANZ48344.1	hypothetical protein	[36990:38946]	651	KX397365.1	Erwinia phage vB_EamM_Caitlin, complete genome.	1.7e-18	0.0970315	0	2.3e-18	51.8	0	1.1	1	0	0	1	1	1	1	0	0
Myoviridae	3688	NVP1009O_05	AUR81572.1	peptidase S49	[4865:6053]	395	MG592395.1	Vibrio phage 1.009.O._10N.261.51.C9, partial genome.	2.4e-08	0.0852174	0	6.7e-06	11.6	0	2.2	2	0	0	2	2	2	2	0	0
Myoviridae	3253	pVa6_0038	ARH11724.1	hypothetical protein	[16659:17628]	322	KX581097.3	Vibrio phage pVa-6, complete genome.	3.2e-09	0.0912	0	5.2e-09	22	0	1.4	1	0	0	1	1	1	1	0	0
Myoviridae	402	ASV42182.1	ASV42182.1	ribonucleotide reductase of class Ia (aerobic), beta subunit	[53691:55044]	450	KY883638.1	Vibrio phage JSF13, complete genome.	6.7e-41	0.350139	5.8	9.5e-41	125.9	5.8	1.2	1	0	0	1	1	1	1	0.0458861	0.0460683
Myoviridae	323	AUV57391.1	AUV57391.1	recombination-related endonuclease	[18000:19683]	560	MG751100.1	Klebsiella phage KP1, complete genome.	3e-27	0.186499	18	3.9e-26	77.8	18	2.1	1	1	0	1	1	1	1	0.220859	0.231362
Myoviridae	3851	Sf15_gp51	ATE85984.1	putative deoxynucleotide monophosphate kinase	[31093:31834]	246	MF158041.1	Shigella phage Sf15, complete genome.	2.5e-25	0.359242	4.9	7.8e-16	44.8	1.9	3.1	1	1	1	2	2	2	2	0.0646438	0.0424107
Myoviridae	348	NVP1255O_002	AUR98630.1	coil containing protein	[627:2589]	653	MG592621.1	Vibrio phage 1.255.O._10N.286.45.F1, partial genome.	4.1e-08	0.10904	0	1.1e-07	18	0	1.6	1	0	0	1	1	1	1	0	0
Myoviridae	316	LW81_091	ARM67661.1	hypothetical protein	[47857:48256]	132	KY554777.1	Lactococcus phage LW81, complete genome.	8.9e-06	0.0764331	1.1	1e-05	11.8	0.4	1.5	1	1	1	2	2	2	1	0.0916667	0.0338983
Myoviridae	533	BSP10_196	AUO79599.1	hypothetical protein	[109866:110103]	78	MF422185.1	Bacillus phage BSP10, complete genome.	5.9e-20	0.741558	0	6.7e-20	56.9	0	1	1	0	0	1	1	1	1	0	0
Myoviridae	3851	BIS47_114	ARB12618.1	hypothetical protein	[73502:74108]	201	KY652726.1	Klebsiella phage vB_KpnM_BIS47, complete genome.	4.2e-08	0.0924171	0	4.8e-08	19.3	0	1.1	1	0	0	1	1	1	1	0	0
Myoviridae	1887-1887-2208-2208	AHN84645.1	AHN84645.1	hyaluronidase	[34198:38851]	1550	KJ417497.1	Streptococcus phage Spn1, complete genome.	3e-06	0.181818	1.5	0.001	5.9	0.1	2.9	2	0	0	2	2	2	2	0.107143	0.0169492
Myoviridae	331	pVa1_0033	AOT26734.1	transcriptional regulator	[15190:15400]	69	KX581095.3	Vibrio phage pVa-1, complete genome.	2.2e-09	0.29125	0	2.4e-09	23.1	0	1.1	1	0	0	1	1	1	1	0	0
Myoviridae	3704	pVa21_200	AQT28141.1	hypothetical protein	[183916:184591]	224	KY499642.1	Vibrio phage pVa-21, complete genome.	1.2e-06	0.0658986	0	7e-05	8.4	0	2.2	2	0	0	2	2	2	2	0	0
Myoviridae	290	BAW18976.1	BAW18976.1	hypothetical protein	[700:1123]	140	AP017924.1	Ralstonia phage RP12 DNA, complete genome.	3.2e-13	0.211696	0	3.2e-13	36.2	0	1.1	1	0	0	1	1	1	1	0	0
Myoviridae	350	ARW57938.1	ARW57938.1	hypothetical protein	[147075:147432]	118	MF036691.1	Serratia phage CBH8, complete genome.	7.1e-38	0.913386	4.4	1e-37	115.5	4.4	1.2	1	0	0	1	1	1	1	0.037931	0.0380952
Myoviridae	3522	YYZ_gp35	YP_002274171.1	putative antirepressor	[16688:17078]	129	NC_011356.1	Enterobacteria phage YYZ-2008, complete prophage genome.	2.3e-22	0.266532	0	3e-22	65.7	0	1.1	1	0	0	1	1	1	1	0	0
Myoviridae	403	NVP1186O_41	AUR93276.1	hypothetical protein	[23349:24501]	383	MG592552.1	Vibrio phage 1.186.O._10N.286.49.E3, partial genome.	1.3e-13	0.0852804	6.7	1.9e-12	32.7	4.1	2.1	1	1	0	2	2	2	2	0.183562	0.125382
Myoviridae	3443	P7132_28	ARU13514.1	Cro-like protein	[25757:25961]	67	KY705262.1	Streptococcus phage P7132, complete genome.	1.5e-07	0.0684211	0.1	1.7e-07	16.8	0.1	1.1	1	0	0	1	1	1	1	0.00591716	0.00595238
Myoviridae	4421	BSP10_149	AUO79552.1	hypothetical protein	[84295:84544]	82	MF422185.1	Bacillus phage BSP10, complete genome.	4.3e-06	0.0732955	1.1	4.9e-06	12.7	1.1	1.2	1	1	0	1	1	1	1	0.0852713	0.0866142
Myoviridae	419	AAY80_139	AMQ65917.1	hypothetical protein	[94037:95438]	466	KU682439.2	Stenotrophomonas phage vB_SmaS-DLP_6, complete genome.	1.8e-176	1.21268	0	2e-176	573.5	0	1	1	0	0	1	1	1	1	0	0
Myoviridae	3686	BAW98304.1	BAW98304.1	phage capsid and scaffold	[100141:100993]	283	AP017972.1	Vibrio phage pTD1 DNA, complete genome.	2.6e-30	0.237403	0.1	3.2e-30	91.1	0.1	1.1	1	0	0	1	1	1	1	0.00109409	0.00109769
Myoviridae	4006	ANT42834.1	ANT42834.1	hypothetical protein	[14715:15303]	195	KX119194.1	Helicobacter phage FrG12G, complete genome.	6.5e-06	0.0914286	0.9	8.2e-06	12.5	0.2	1.6	2	0	0	2	2	2	1	0.0703125	0.016
Myoviridae	331	ACI32363.1	ACI32363.1	putative bacteriophage CI repressor	[10564:11260]	231	FJ184280.1	Enterobacteria phage YYZ-2008, complete genome.	1.8e-07	0.215	0	2.9e-07	16.5	0	1.3	1	0	0	1	1	1	1	0	0
Myoviridae	3502	Y3_303	ARW58943.1	hypothetical protein	[232953:233895]	313	KY984068.1	Erwinia phage vB_EamM_Y3, complete genome.	8.8e-08	0.0779221	0.4	8.8e-08	18	0.4	1.7	2	0	0	2	2	2	1	0.0222222	0.0222222
Myoviridae	6199	APU02536.1	APU02536.1	hypothetical protein	[165198:165435]	78	KY290958.1	Aeromonas phage SW69-9, complete genome.	4.3e-06	0.156471	0	6.6e-06	12.7	0	1.4	1	1	0	1	1	1	1	0	0
Myoviridae	3443	P0092_25	ARU13027.1	Cro-like protein	[21228:21432]	67	KY705252.1	Streptococcus phage P0092, complete genome.	3.3e-07	0.0639676	0.1	3.5e-07	15.7	0.1	1.1	1	0	0	1	1	1	1	0.00632911	0.00636943
Myoviridae	3443	IPP38_00008	APD23100.1	DNA-binding protein	[4618:4780]	53	KY065478.1	Streptococcus phage IPP38, complete genome.	6e-07	0.0607287	0.1	6.9e-07	14.8	0.1	1	1	0	0	1	1	1	1	0.00666667	0.00675676
Myoviridae	316	ASV42501.1	ASV42501.1	hypothetical protein	[110135:110558]	140	KY883639.1	Vibrio phage JSF14, complete genome.	6.7e-18	0.327389	11.2	9.8e-16	44.3	11.2	2.4	1	1	0	1	1	1	1	0.217899	0.252822
Myoviridae	3851	ASV43150.1	ASV43150.1	hypothetical protein	[19085:19769]	227	KY883649.1	Vibrio phage JSF36, complete genome.	1.8e-11	0.14455	0.1	4.5e-10	25.9	0.1	2	2	0	0	2	2	2	2	0.00327869	0.003861
Myoviridae	3569	ASV41329.1	ASV41329.1	hypothetical protein	[88984:89401]	138	KY883634.1	Vibrio phage JSF5, complete genome.	2e-65	1.53209	3.9	2.2e-65	205.1	3.9	1	1	0	0	1	1	1	1	0.0189966	0.0190151
Myoviridae	3169	APC46247.1	APC46247.1	replication protein	[26201:26882]	226	KX912252.1	Pseudoalteromonas phage PHS3, complete genome.	3.6e-09	0.080212	0.1	5.2e-09	22.1	0.1	1.5	1	1	0	1	1	1	1	0.00440529	0.00452489
Myoviridae	361	APU01387.1	APU01387.1	hypothetical protein	[39352:40567]	404	KY290954.1	Aeromonas phage 56, complete genome.	1.6e-45	0.305172	5.1	5e-38	116.8	0.7	2	1	1	1	2	2	2	2	0.0360169	0.00599315
Myoviridae	3324	NVP1121O_211	AUR89239.1	putative exonuclease	[121819:122707]	295	MG592495.1	Vibrio phage 1.121.O._10N.286.46.C4, partial genome.	8.9e-25	0.241776	0.2	1.1e-24	73.2	0.2	1.1	1	0	0	1	1	1	1	0.00272109	0.00273224
Myoviridae	4050	NVP1271A_85	AUS00107.1	hypothetical protein	[56138:58946]	935	MG592638.1	Vibrio phage 1.271.A._10N.286.54.B4, partial genome.	2.1e-49	0.287151	1.1	2.1e-49	154.2	1.1	2.5	2	1	1	3	3	3	1	0.00713359	0.00713359
Myoviridae	326	APC46262.1	APC46262.1	putative DNA binding protein	[34313:34919]	201	KX912252.1	Pseudoalteromonas phage PHS3, complete genome.	1e-32	0.447085	2.2	1.2e-32	99.5	2.2	1	1	0	0	1	1	1	1	0.0220662	0.0221106
Myoviridae	331	AUV56580.1	AUV56580.1	SOS-response repressor and protease	[2548:3259]	236	MG711464.1	Faecalibacterium phage FP_Lugh, complete genome.	1.7e-09	0.295	0	3e-09	22.8	0	1.4	1	0	0	1	1	1	1	0	0
Myoviridae	3965	ARW58111.1	ARW58111.1	hypothetical protein	[70682:71216]	177	MF036692.1	Serratia phage X20, complete genome.	1.1e-16	0.251872	3	1.5e-16	46.7	3	1.1	1	0	0	1	1	1	1	0.0636943	0.0642398
Myoviridae	346	NVP1133O_40	AUR89841.1	hypothetical protein	[24596:25214]	205	MG592504.1	Vibrio phage 1.133.O._10N.222.51.E4, partial genome.	2.8e-27	0.230986	3	3.5e-27	81.7	3	1	1	0	0	1	1	1	1	0.0365854	0.0367197
Myoviridae	3892	BBA65423.1	BBA65423.1	hypothetical protein	[165357:166314]	318	AP018399.1	Xanthomonas phage XacN1 DNA, complete genome.	9.1e-18	0.134492	14.9	9.1e-18	50.3	14.9	1.9	1	1	1	2	2	2	2	0.296223	0.296223
Myoviridae	36	S250808_017	AOV58522.1	glutaredoxin	[17532:17730]	65	KU686197.1	Synechococcus phage S-CAM3 isolate 0808SB25, complete genome.	1e-14	0.241071	0	1.1e-14	40.5	0	1	1	0	0	1	1	1	1	0	0
Myoviridae	3001	AM8_176	ARM67211.1	hypothetical protein	[124249:124513]	87	KY554773.1	Lactococcus phage AM8, complete genome.	5.9e-06	0.0880282	0	7.2e-06	12.2	0	1.1	1	0	0	1	1	1	1	0	0
Myoviridae	366	NVP1187O_011	AUR93324.1	hypothetical protein	[6375:7230]	284	MG592553.1	Vibrio phage 1.187.O._10N.286.49.F1, partial genome.	8.9e-58	0.625086	0	9.8e-58	181.7	0	1	1	0	0	1	1	1	1	0	0
Myoviridae	37	N440310_109	AOV61155.1	prohead assembly (scaffolding) protein	[108733:109756]	340	KU686208.1	Synechococcus phage S-CAM22 isolate 0310NB44, complete genome.	1.1e-152	1.37064	26.5	1.2e-152	494.7	26.5	1	1	0	0	1	1	1	1	0.053557	0.0535678
Myoviridae	3530	ASV41689.1	ASV41689.1	hypothetical protein	[31643:31859]	71	KY883636.1	Vibrio phage JSF1, complete genome.	1.4e-07	0.129927	0.7	2.5e-07	17	0.7	1.4	1	1	0	1	1	1	1	0.0393258	0.0411765
Myoviridae	3538	ASV41976.1	ASV41976.1	DNA binding protein	[64486:65281]	264	KY883637.1	Vibrio phage JSF2, complete genome.	2.2e-06	0.0591489	0.4	2.7e-06	13.7	0.4	1.2	1	0	0	1	1	1	1	0.028777	0.0291971
Myoviridae	38	BOQ05_gp174	YP_009320523.1	hypothetical protein	[71175:72987]	603	NC_031900.1	Synechococcus phage S-CAM4 isolate 0809SB33, complete genome.	1.1e-197	1.27505	8.3	1.3e-197	643.7	8.3	1	1	0	0	1	1	1	1	0.0128902	0.0128942
Myoviridae	645	Sf21_gp119	AUV63672.1	internal head protein	[61395:61869]	157	MF327007.1	Shigella phage Sf21, complete genome.	3.7e-102	2.04654	9.1	4.1e-102	325.2	9.1	1	1	0	0	1	1	1	1	0.0279656	0.0279828
Myoviridae	5	N440310_116	AOV61162.1	DNA helicase	[113309:114782]	490	KU686208.1	Synechococcus phage S-CAM22 isolate 0310NB44, complete genome.	4e-141	0.917068	2.8	4.6e-141	456.5	2.8	1	1	0	0	1	1	1	1	0.00613094	0.00613363
Myoviridae	3059	LOS1_00059	AOT25880.1	hypothetical protein	[51074:51740]	221	KX879627.1	Campylobacter phage vB_CjeM_Los1, complete genome.	1.2e-138	2.02682	14.5	1.3e-138	445.8	14.5	1	1	0	0	1	1	1	1	0.0325185	0.0325258
Myoviridae	5	NVP1024O_67	AUR82467.1	coil containing protein	[44353:45988]	544	MG592408.1	Vibrio phage 1.024.O._10N.261.45.F8, partial genome.	5e-08	0.0355422	0	6.9e-08	17.2	0	1.2	1	0	0	1	1	1	1	0	0
Myoviridae	336	ARW57632.1	ARW57632.1	hypothetical protein	[130068:130425]	118	MF036690.1	Serratia phage CHI14, complete genome.	9.8e-59	1.51074	0.2	1.1e-58	182.7	0.2	1	1	0	0	1	1	1	1	0.00109409	0.00109469
Myoviridae	3752	NVP1136O_44	AUR90048.1	late control gene D protein	[26727:27837]	369	MG592507.1	Vibrio phage 1.136.O._10N.261.45.E11, partial genome.	4.7e-06	0.0445255	0.1	1.2e-05	10.8	0.1	1.7	2	0	0	2	2	2	1	0.00819672	0.00925926
Myoviridae	32	NVP1244A_019	AUR97721.1	hypothetical protein	[17999:18689]	229	MG592609.1	Vibrio phage 1.244.A._10N.261.54.C3, partial genome.	4.5e-42	0.594521	0	5.2e-42	130	0	1	1	0	0	1	1	1	1	0	0
Myoviridae	373	phiA829_166	ARK07986.1	hypothetical protein	[130872:131895]	340	KY914485.1	Aeromonas phage phiA8-29, complete genome.	1.1e-20	0.0869754	9.9	5.4e-17	47.8	2	3.1	3	0	0	3	3	3	3	0.164725	0.041841
Myoviridae	53	S820908_215	AOV60590.1	hypothetical protein	[168613:169069]	151	KU686205.1	Synechococcus phage S-CAM9 isolate 0908SB82, complete genome.	2.9e-62	1.25871	0.1	3.2e-62	195	0.1	1	1	0	0	1	1	1	1	0.000512558	0.000512821
Myoviridae	4353	APU00992.1	APU00992.1	hypothetical protein	[56767:57241]	157	KY290951.1	Aeromonas phage 31.2, complete genome.	5.9e-10	0.0919708	0.4	2.4e-07	16.6	0	2.3	1	1	1	2	2	2	2	0.015873	0
Myoviridae	3343	ARB15692.1	ARB15692.1	putative membrane protein	[19896:20274]	125	KY271398.1	Klebsiella phage 4 LV-2017, complete genome.	9.8e-18	0.393798	14.1	1.2e-17	50.5	14.1	1.1	1	0	0	1	1	1	1	0.277559	0.279208
Myoviridae	4050	NVP1268A_85	AUR99678.1	hypothetical protein	[56138:58946]	935	MG592633.1	Vibrio phage 1.268.A._10N.286.54.A11, partial genome.	1.2e-49	0.288454	1.4	1.2e-49	154.9	1.4	2.5	2	1	0	2	2	2	1	0.00903809	0.00903809
Myoviridae	34	BOQ05_gp156	YP_009320541.1	neck protein	[105984:106785]	266	NC_031900.1	Synechococcus phage S-CAM4 isolate 0809SB33, complete genome.	7.3e-103	1.22985	4.5	8.2e-103	329.5	4.5	1	1	0	0	1	1	1	1	0.0136529	0.0136571
Myoviridae	564	BIS33_29	AUF73727.1	endonuclease VII	[14327:14780]	150	KY652725.1	Klebsiella phage vB_KpnP_BIS33, complete genome.	5.2e-09	0.148366	8.9	6.7e-09	22.3	8.9	1.2	1	0	0	1	1	1	1	0.39207	0.399103
Myoviridae	3887	NVP1136O_02	AUR90006.1	winged helix-turn-helix DNA-binding protein	[1183:1408]	74	MG592507.1	Vibrio phage 1.136.O._10N.261.45.E11, partial genome.	5.4e-32	1.09432	0.2	5.9e-32	96.1	0.2	1	1	0	0	1	1	1	1	0.00207684	0.00208117
Myoviridae	3925	ARW57739.1	ARW57739.1	putative endonuclease	[23245:23884]	212	MF036691.1	Serratia phage CBH8, complete genome.	5e-21	0.282192	4.3	8.9e-21	61	4.2	1.4	1	1	0	1	1	1	1	0.0695793	0.0688525
Myoviridae	337	ASV43221.1	ASV43221.1	DNA ligase	[32782:33763]	326	KY883650.1	Vibrio phage JSF18, complete genome.	5.2e-12	0.0847185	0	1e-11	30.7	0	1.4	1	1	0	1	1	1	1	0	0
Myoviridae	326	ASV42390.1	ASV42390.1	hypothetical protein	[52364:53183]	272	KY883639.1	Vibrio phage JSF14, complete genome.	7.6e-25	0.331839	9.2	1.1e-24	73.4	8.7	1.4	1	1	0	1	1	1	1	0.124324	0.118529
Myoviridae	405	IPP46_00025	APD23533.1	methyltransferase	[10244:10751]	168	KY065486.1	Streptococcus phage IPP46, complete genome.	8e-06	0.128571	0.1	1.6e-05	11.7	0.1	1.5	1	0	0	1	1	1	1	0.00793651	0.00854701
Myoviridae	5	NVP1160O_77	AUR91426.1	P-loop containing nucleoside triphosphate hydrolase	[46746:48390]	547	MG592528.1	Vibrio phage 1.160.O._10N.261.48.B11, partial genome.	3.6e-16	0.0893574	0	4.9e-16	44.1	0	1.1	1	0	0	1	1	1	1	0	0
Myoviridae	3527	NVP1050O_39	AUR84208.1	C-5 cytosine-specific DNA methylase	[34596:35475]	292	MG592432.1	Vibrio phage 1.050.O._10N.286.48.A6, partial genome.	1.2e-70	0.692593	0.1	2.1e-62	197.3	0	2	2	0	0	2	2	2	2	0.000445633	0
Myoviridae	290	ARW57550.1	ARW57550.1	nudix hydrolase	[64161:64635]	157	MF036690.1	Serratia phage CHI14, complete genome.	2.9e-65	1.20234	0	3.1e-65	205.5	0	1	1	0	0	1	1	1	1	0	0
Myoviridae	323	NVP1207B_20	AUR95427.1	coil containing protein	[6974:7397]	140	MG592577.1	Vibrio phage 1.207.B._10N.222.51.C2, partial genome.	4e-06	0.0272311	0	4e-06	11.9	0	1	1	0	0	1	1	1	1	0	0
Myoviridae	4682	NVP1213O_71	AUR95847.1	ParB/sulfiredoxin	[40878:42093]	404	MG592583.1	Vibrio phage 1.213.O._10N.222.54.F10, partial genome.	2.7e-12	0.171354	0	7.1e-12	31.6	0	1.6	2	0	0	2	2	2	1	0	0
Myoviridae	320	ARW57475.1	ARW57475.1	RNA polymerase binding protein	[32682:33054]	123	MF036690.1	Serratia phage CHI14, complete genome.	5.2e-60	1.37426	1.1	5.7e-60	186.8	1.1	1	1	0	0	1	1	1	1	0.0058855	0.00588865
Myoviridae	380	BIZ78_gp029	YP_009292324.1	putative tail fiber protein	[203653:211027]	2457	NC_031120.1	Erwinia phage vB_EamM_Caitlin, complete genome.	1.9e-41	0.0568172	53.1	7e-33	98.7	10.8	4	4	0	0	4	4	4	3	0.417781	0.109422
Myoviridae	405	AUV57360.1	AUV57360.1	hypothetical protein	[44:359]	104	MG751100.1	Klebsiella phage KP1, complete genome.	8e-18	0.521429	0.8	1e-17	50.8	0.8	1	1	0	0	1	1	1	1	0.0156556	0.015748
Myoviridae	3169	P9901_31	ARU14724.1	DNA replication protein	[26514:27324]	269	KY705288.1	Streptococcus phage P9901, complete genome.	2.5e-14	0.139929	11.7	8.2e-14	37.9	11.7	1.7	1	1	0	1	1	1	1	0.295455	0.308707
Myoviridae	3688	NVP2130O_003	AUS02377.1	Clp protease	[693:1254]	186	MG592668.1	Vibrio phage 2.130.O._10N.222.46.C2, partial genome.	3.5e-11	0.125652	0	4.4e-11	28.5	0	1.1	1	0	0	1	1	1	1	0	0
Myoviridae	41	AAY80_055	AMQ65926.1	UvsX	[42266:43361]	364	KU682439.2	Stenotrophomonas phage vB_SmaS-DLP_6, complete genome.	2.4e-58	0.545697	0.1	2.7e-58	183.7	0.1	1.1	1	0	0	1	1	1	1	0.000543774	0.000544366
Myoviridae	3686	BAW19504.1	BAW19504.1	putative virion structural protein	[225776:227045]	422	AP017925.1	Ralstonia phage RP31 DNA, complete genome.	1.6e-83	0.692208	0.2	4.9e-65	205.7	0.1	2	2	0	0	2	2	2	2	0.000750469	0.000486145
Myoviridae	4688	phiARI0831b_25	ALA47525.1	putative holliday junction resolvase	[19224:19656]	143	KT337369.1	Streptococcus phage phiARI0831b, partial genome.	7.5e-07	0.125197	0.1	2.4e-06	14.2	0	1.8	1	1	0	2	2	2	1	0.00628931	0
Myoviridae	372	NVP1247B_57	AUR98201.1	peptidoglycan binding domain protein	[38299:38821]	173	MG592613.1	Vibrio phage 1.247.B._10N.261.54.E12, partial genome.	2.6e-07	0.0611321	0	3.7e-07	15.7	0	1.2	1	0	0	1	1	1	1	0	0
Myoviridae	331	P2_0019	ARB13147.1	hypothetical protein	[8186:8549]	120	KY658676.3	Vibrio phage P2, complete genome.	6.6e-06	0.15125	0	1.4e-05	11	0	1.6	1	0	0	1	1	1	1	0	0
Myoviridae	395	vB_SscM-1_159	ANT44823.1	hypothetical protein	[118332:118863]	176	KX171212.1	Staphylococcus phage vB_SscM-1, complete genome.	1.6e-43	0.6735	0.3	1.7e-43	134.6	0.3	1	1	0	0	1	1	1	1	0.00222717	0.00222883
Myoviridae	3279	C490910_131	AOV62055.1	hypothetical protein	[91999:92533]	177	KU686212.1	Synechococcus phage S-CAM7 isolate 0910CC49, complete genome.	4.6e-15	0.0738819	0.9	4.6e-15	41.3	0.9	1.4	1	1	0	1	1	1	1	0.0217918	0.0217918
Myoviridae	4057	AHN84633.1	AHN84633.1	hypothetical protein	[25595:25778]	60	KJ417497.1	Streptococcus phage Spn1, complete genome.	7e-07	0.278947	0.4	7e-07	15.9	0.4	1.6	1	1	1	2	2	2	1	0.0251572	0.0251572
Myoviridae	2989	NVP1281O_60	AUS00962.1	hypothetical protein	[35668:38125]	818	MG592649.1	Vibrio phage 1.281.O._10N.286.54.F7, partial genome.	6.6e-84	0.301912	0	3.4e-66	209.8	0	2.1	2	0	0	2	2	2	2	0	0
Myoviridae	3881	P7955_18	ARU14387.1	antireceptor	[15238:20077]	1612	KY705281.1	Streptococcus phage P7955, complete genome.	6.1e-10	0.0965385	0	1.2e-09	24	0	1.4	1	0	0	1	1	1	1	0	0
Myoviridae	3519	LW81_135	ARM67705.1	subtilase family protein	[80391:81153]	253	KY554777.1	Lactococcus phage LW81, complete genome.	5.9e-07	0.119403	0	1.2e-06	15	0	1.5	1	0	0	1	1	1	1	0	0
Myoviridae	4765	APU01528.1	APU01528.1	hypothetical protein	[118465:119314]	282	KY290955.1	Aeromonas phage 65.2, complete genome.	1.3e-18	0.109771	0.8	1.5e-18	52.6	0.8	1.1	1	0	0	1	1	1	1	0.0151515	0.0152091
Myoviridae	34	ASZ76074.1	ASZ76074.1	head completion, neck hetero-dimeric protein	[36495:37425]	309	MF001354.1	Salmonella phage SG1, partial genome.	3.4e-30	0.341045	0	1.3e-17	50.1	0	2.3	2	0	0	2	2	2	2	0	0
Myoviridae	3688	LIKHA_4	AUS03903.1	Clp protease	[3309:4026]	238	MG727702.1	Bacillus phage Likha, complete genome.	7.3e-22	0.277391	0.1	1.1e-21	63.2	0.1	1.3	1	0	0	1	1	1	1	0.0015674	0.00158228
Myoviridae	5	NVP1267O_69	AUR99577.1	coil containing protein	[43426:46129]	900	MG592632.1	Vibrio phage 1.267.O._10N.286.54.A1, partial genome.	2.1e-06	0.0246988	0	3e-06	11.8	0	1.2	1	0	0	1	1	1	1	0	0
Myoviridae	37	BOW85_gp138	YP_009322546.1	prohead core scaffold protein	[99351:100416]	354	NC_031922.1	Synechococcus phage S-CAM9 isolate 1109NB16, complete genome.	4.6e-122	1.09169	31.8	5.6e-122	393.8	31.8	1	1	0	0	1	1	1	1	0.0806902	0.0807517
Myoviridae	447	ASZ77170.1	ASZ77170.1	deoxycytidylate 5-hydroxymethyltransferase	[34050:34791]	246	MF001360.1	Escherichia phage ECO4, partial genome.	6.9e-158	2.07878	6.3	7.7e-158	509.2	6.3	1	1	0	0	1	1	1	1	0.0123699	0.0123723
Myoviridae	4272	C11_18	AUG84752.1	NinG protein	[8785:9397]	203	MG407615.1	Salmonella phage Bp96115, partial genome.	2e-87	1.37044	20.7	2.3e-87	278.1	20.7	1	1	0	0	1	1	1	1	0.0744069	0.0744337
Myoviridae	404	ASZ77325.1	ASZ77325.1	hypothetical protein	[137045:137315]	89	MF001360.1	Escherichia phage ECO4, partial genome.	1.2e-41	1.3837	1.6	1.3e-41	127.2	1.6	1	1	0	0	1	1	1	1	0.0125687	0.0125786
Myoviridae	326	NVP1210O_66	AUR95688.1	DNA-binding domain protein	[42790:43405]	204	MG592580.1	Vibrio phage 1.210.O._10N.222.52.C2, partial genome.	3.2e-36	0.498655	2.7	3.8e-36	110.9	2.7	1	1	0	0	1	1	1	1	0.0242806	0.0243463
Myoviridae	423	phiE142_79	ALY07884.1	hypothetical protein	[51490:51730]	79	KU255730.1	Escherichia phage phiE142, complete genome.	8.8e-44	1.88592	4.6	1e-43	133.7	4.6	1	1	0	0	1	1	1	1	0.034354	0.0344054
Myoviridae	4689	ARM68435.1	ARM68435.1	tail length tape-measure protein	[25989:30900]	1636	KY653127.1	Corynebacterium phage IME1320_01, complete genome.	1.2e-20	0.0676571	53.9	1.2e-20	59.2	53.9	2.6	1	1	0	2	2	2	1	0.910473	0.910473
Myoviridae	331	BOX02_gp29	YP_009320724.1	hypothetical protein	[42373:42589]	71	NC_031901.1	Streptococcus phage phiARI0131-1, complete genome.	3.7e-08	0.24125	0	4.5e-08	19.1	0	1.2	1	1	0	1	1	1	1	0	0
Myoviridae	386	vB_SscM-2_117	ANT44984.1	baseplate protein	[80875:81397]	173	KX171213.1	Staphylococcus phage vB_SscM-2, complete genome.	4.6e-76	1.36818	0.8	5.1e-76	240.6	0.8	1	1	0	0	1	1	1	1	0.00332226	0.00332502
Myoviridae	389	AUV59870.1	AUV59870.1	hypothetical protein	[67281:67731]	149	MG765276.1	Lactobacillus phage Nyseid, complete genome.	1.3e-07	0.238667	12.9	6.4e-06	12.4	0.5	3.1	1	1	2	3	3	3	3	0.72067	0.0403226
Myoviridae	474	SGPHI_0006	BAE80469.1	conserved hypothetical protein	[5850:6282]	143	AP009146.1	Sodalis phage phiSG1 DNA, complete genome.	5.3e-53	1.0061	0	5.8e-53	164.9	0	1	1	0	0	1	1	1	1	0	0
Myoviridae	6199	APU01630.1	APU01630.1	hypothetical protein	[163430:163679]	82	KY290955.1	Aeromonas phage 65.2, complete genome.	2.4e-20	0.694118	0.2	3.2e-20	58.6	0.2	1.2	1	0	0	1	1	1	1	0.00338983	0.00341297
Myoviridae	5577	APU02359.1	APU02359.1	hypothetical protein	[36327:36678]	116	KY290958.1	Aeromonas phage SW69-9, complete genome.	8e-58	1.43254	1.1	8.8e-58	180.3	1.1	1	1	0	0	1	1	1	1	0.00609418	0.00610094
Myoviridae	3253	BOW79_gp22	YP_009322399.1	hypothetical protein	[21948:22746]	265	NC_031921.1	Flavobacterium phage Fpv5, complete genome.	3.6e-14	0.1556	0.1	4.6e-14	38.6	0.1	1.1	1	0	0	1	1	1	1	0.00257069	0.00259067
Myoviridae	3744	ANN86360.1	ANN86360.1	hypothetical protein	[51347:51659]	103	KX130727.1	Escherichia phage phT4A, partial genome.	1.2e-06	0.208219	0	4.8e-06	13.2	0	1.8	2	0	0	2	2	2	1	0	0
Myoviridae	3881	P4761_20	ARU13313.1	antireceptor	[15714:21174]	1819	KY705258.1	Streptococcus phage P4761, complete genome.	1e-09	0.0938462	0	2.1e-09	23.3	0	1.5	1	0	0	1	1	1	1	0	0
Myoviridae	3688	P7132_06	ARU13492.1	Clp protease	[4294:4963]	222	KY705262.1	Streptococcus phage P7132, complete genome.	6.4e-18	0.221304	1.7	8.5e-18	50.5	1.7	1.1	1	0	0	1	1	1	1	0.0333988	0.0336634
Myoviridae	3445	YYZ_gp36	YP_002274172.1	DNA-binding protein Roi	[17435:18164]	242	NC_011356.1	Enterobacteria phage YYZ-2008, complete prophage genome.	1.9e-19	0.236134	0	2.5e-19	55.9	0	1.2	1	1	0	1	1	1	1	0	0
Myoviridae	3169	P9902_33	ARU14772.1	DNA replication protein	[26446:27301]	284	KY705289.1	Streptococcus phage P9902, complete genome.	1.3e-15	0.15477	12	1.6e-15	43.5	12	1.1	1	0	0	1	1	1	1	0.273973	0.275862
Myoviridae	3072-3072	Sf15_gp115	ATE86048.1	hypothetical protein	[78537:79131]	197	MF158041.1	Shigella phage Sf15, complete genome.	6.5e-28	0.74375	0.1	7.7e-28	83	0.1	1.1	1	0	0	1	1	1	1	0.00120048	0.00120482
Myoviridae	564	LVP1_g001	ANO57930.1	HNH endonuclease	[1235:1616]	126	KX223815.1	Lactobacillus phage P1, complete genome.	1.7e-06	0.0947712	8.7	7.3e-06	12.5	8.7	1.8	1	1	0	1	1	1	1	0.6	0.696
Myoviridae	3531	ASV41490.1	ASV41490.1	DNA recombination-dependent growth factor C	[53262:54120]	285	KY883635.1	Vibrio phage JSF6, complete genome.	2e-113	1.20728	6.4	2.3e-113	364.4	6.4	1	1	0	0	1	1	1	1	0.0175535	0.0175631
Myoviridae	3924	NVP1136O_43	AUR90047.1	hypothetical protein	[25411:26731]	439	MG592507.1	Vibrio phage 1.136.O._10N.261.45.E11, partial genome.	8.2e-43	0.297539	0.1	1.2e-42	132.4	0.1	1.2	1	0	0	1	1	1	1	0.00075188	0.000755287
Myoviridae	5	AUV56591.1	AUV56591.1	SSL2 helicase	[9414:11043]	542	MG711464.1	Faecalibacterium phage FP_Lugh, complete genome.	5.2e-10	0.0485944	0	7.7e-10	23.6	0	1.2	1	0	0	1	1	1	1	0	0
Myoviridae	4609	phiE142_8	ALY07813.1	hypothetical protein	[6064:6184]	39	KU255730.1	Escherichia phage phiE142, complete genome.	2.8e-10	0.466667	13	3.1e-10	26.5	13	1.1	1	0	0	1	1	1	1	0.488722	0.490566
Myoviridae	3688	BAV80840.1	BAV80840.1	ClpP ATP-dependent protease subunit	[25293:26271]	325	AP014858.1	Vibrio phage RYC DNA, complete sequence.	6.4e-06	0.0504348	3.5	5.5e-06	11.8	2.1	1.6	1	1	1	2	2	2	1	0.301724	0.177966
Myoviridae	331	IPP14_00004	APD21869.1	repressor protein	[2179:2536]	118	KY065455.1	Streptococcus phage IPP14, complete genome.	2.7e-06	0.16625	0.3	5.6e-06	12.3	0	1.6	2	0	0	2	2	2	1	0.0225564	0
Myoviridae	601	BAV80925.1	BAV80925.1	putative UvrD-type helicase	[86910:89565]	884	AP014858.1	Vibrio phage RYC DNA, complete sequence.	1.6e-10	0.0644928	0.8	2.1e-06	13.1	0	2.3	2	0	0	2	2	2	2	0.0299625	0
Myoviridae	3873	ATN93270.1	ATN93270.1	DNA helicase	[26729:28097]	455	MF959998.1	Marinobacter phage PS6, complete genome.	1e-06	0.00523282	0	1.5e-06	11.2	0	1.1	1	0	0	1	1	1	1	0	0
Myoviridae	36	S250808_208	AOV58713.1	glutaredoxin	[184547:184796]	82	KU686197.1	Synechococcus phage S-CAM3 isolate 0808SB25, complete genome.	5.5e-32	0.575595	0.7	5.9e-32	96.6	0.7	1	1	0	0	1	1	1	1	0.00723888	0.00724638
Myoviridae	3023	P9854_03	ARU14648.1	hypothetical protein	[820:1729]	302	KY705287.1	Streptococcus phage P9854, complete genome.	5.9e-16	0.139063	7.1	2.4e-11	29.4	0	2.2	2	0	0	2	2	2	2	0.159551	0
Myoviridae	3445	NVP1100O_17	AUR87358.1	antirepressor protein	[15467:16112]	214	MG592472.1	Vibrio phage 1.100.O._10N.261.45.C3, partial genome.	2.7e-56	0.743277	2.8	3.6e-56	176.4	2.8	1.2	1	0	0	1	1	1	1	0.0158282	0.015873
Myoviridae	654	2050HW_00214	ATA65549.1	hypothetical protein	[171508:171634]	41	MF285618.1	Serratia phage 2050HW, complete genome.	3.7e-06	0.0697297	0.4	3.9e-06	12.8	0.4	1	1	0	0	1	1	1	1	0.0310078	0.03125
Myoviridae	34	T040910_113	AOV58857.1	neck protein	[121334:122165]	276	KU686198.1	Synechococcus phage S-CAM3 isolate 0910TB04, complete genome.	8.9e-113	1.35149	2.6	1e-112	362	2.6	1	1	0	0	1	1	1	1	0.00717835	0.00718232
Myoviridae	5	CUW01239.1	CUW01239.1	type I restriction enzyme EcoKI subunit R	[21132:22791]	552	LN997803.1	Escherichia coli phage phi467.	1.2e-16	0.0925703	0	3e-16	44.8	0	1.5	1	1	0	1	1	1	1	0	0
Myoviridae	3352	BOW88_gp109	YP_009321034.1	recombination-related endonuclease	[117129:118851]	573	NC_031903.1	Synechococcus phage S-CAM22 isolate 1209TA19, complete genome.	1.8e-74	0.488477	21.4	4e-74	236.3	21.4	1.7	1	1	0	1	1	1	1	0.0901432	0.0905628
Myoviridae	3850	16W12L_002	ANY28570.1	DNA methylase	[771:1584]	270	KX379672.1	Lactococcus phage 16W12L, complete genome.	2.1e-23	0.191643	0	4.7e-17	47.9	0	2.2	2	0	0	2	2	2	2	0	0
Myoviridae	31	NVP1160O_65	AUR91414.1	hypothetical protein	[38074:40537]	820	MG592528.1	Vibrio phage 1.160.O._10N.261.48.B11, partial genome.	3.9e-07	0.0243863	0	8.9e-06	10.4	0	2.1	2	1	0	2	2	2	2	0	0
Myoviridae	3222	AUV56436.1	AUV56436.1	DNA ends protection protein	[8579:9023]	147	MG711462.1	Faecalibacterium phage FP_Epona, complete genome.	3.1e-06	0.219048	2.7	1.3e-05	11.8	0.7	2.3	2	0	0	2	2	2	1	0.195652	0.059322
Myoviridae	1282	HMPREF1993_00066	AKC57559.1	hypothetical protein	[39591:39858]	88	KR131710.1	Fusobacterium phage Funu1, complete genome.	3.1e-06	0.0815476	2.5	3.5e-06	13.5	2.5	1.1	1	0	0	1	1	1	1	0.182482	0.185185
Myoviridae	362	C11_4	AUG84738.1	hypothetical protein	[1253:1556]	100	MG407615.1	Salmonella phage Bp96115, partial genome.	1.9e-19	0.433077	0.1	2e-19	56.2	0.1	1.1	1	0	0	1	1	1	1	0.0017762	0.00177936
Myoviridae	3850	NVP1101O_131	AUR87542.1	DNA methylase	[75110:75926]	271	MG592473.1	Vibrio phage 1.101.O._10N.261.45.C6, partial genome.	2.4e-11	0.0810585	0.1	5e-10	24.7	0	2	2	0	0	2	2	2	2	0.00343643	0
Myoviridae	484	ASZ76286.1	ASZ76286.1	hypothetical protein	[169717:169804]	28	MF001354.1	Salmonella phage SG1, partial genome.	4.1e-13	0.6	0.5	4.3e-13	35.9	0.5	1	1	0	0	1	1	1	1	0.0138889	0.0139276
Myoviridae	3718	CAITLIN_99	ANZ48394.1	hypothetical protein	[87696:88092]	131	KX397365.1	Erwinia phage vB_EamM_Caitlin, complete genome.	3e-34	0.37234	0	3.3e-34	104.9	0	1	1	0	0	1	1	1	1	0	0
Myoviridae	532	S820908_131	AOV60506.1	DNA polymerase clamp loader small subunit	[116394:117342]	315	KU686205.1	Synechococcus phage S-CAM9 isolate 0908SB82, complete genome.	4.9e-08	0.050411	0	8.4e-08	17.6	0	1.5	1	0	0	1	1	1	1	0	0
Myoviridae	3508	NVP1256O_37	AUR98876.1	tail-completion protein	[21429:22047]	205	MG592622.1	Vibrio phage 1.256.O._10N.286.45.F8, partial genome.	8e-27	0.404523	0	1.1e-25	76.8	0	1.9	1	1	0	1	1	1	1	0	0
Myoviridae	3434	PC5_00085	ANH51207.1	hypothetical protein	[52029:52431]	133	KX229736.1	Campylobacter phage PC5, complete genome.	2.8e-52	0.948837	10.2	3e-52	163.1	10.2	1	1	0	0	1	1	1	1	0.0625	0.0625383
Myoviridae	381	ASD53836.1	ASD53836.1	hypothetical protein	[69339:69621]	93	MF044457.1	Escherichia phage ST0, complete genome.	3.3e-40	1.25102	1.6	3.6e-40	122.5	1.6	1	1	0	0	1	1	1	1	0.0130506	0.0130612
Myoviridae	3445	NVP1090B_51	AUR86886.1	coil containing protein	[34200:34959]	252	MG592465.1	Vibrio phage 1.090.B._10N.286.48.F1, partial genome.	2.8e-17	0.206303	0.1	4.9e-17	48.4	0.1	1.5	1	1	0	1	1	1	1	0.00203666	0.00206612
Myoviridae	3441	St161_gp4	ATE85542.1	putative tail fiber protein	[1968:3996]	675	MF158036.1	Salmonella phage St161, complete genome.	1.2e-15	0.0527812	1.7	1.2e-15	42.7	1.7	1.8	2	0	0	2	2	2	1	0.0398126	0.0398126
Myoviridae	3755	NVP1181O_30	AUR92994.1	DNA circulation	[18744:19995]	416	MG592547.1	Vibrio phage 1.181.O._10N.286.46.C9, partial genome.	1e-86	1.11124	4.4	1.1e-86	276.5	4.4	1	1	0	0	1	1	1	1	0.0159017	0.0159132
Myoviridae	3965	NVP1036O_26	AUR83524.1	hypothetical protein	[21136:21679]	180	MG592420.1	Vibrio phage 1.036.O._10N.286.45.C3, partial genome.	6.2e-06	0.0647059	1.7	6.4e-06	12.1	0.1	1.7	2	1	1	3	3	3	1	0.140496	0.00826446
Myoviridae	4727	ARQ95320.1	ARQ95320.1	putative A1 protein	[50306:52259]	650	KY940711.1	Bradyrhizobium phage BDU-MI-1, complete genome.	5.5e-94	0.621856	0.1	6.9e-94	301.3	0.1	1	1	0	0	1	1	1	1	0.000331565	0.000331895
Myoviridae	3445	CLG_B2301	EES90300.1	antirepressor	[29204:29909]	234	ACSJ01000017.1	Clostridium phage D-1873 CLG.Contig173, whole genome shotgun sequence.	4.6e-08	0.0798319	0.8	1.2e-07	17.6	0.8	1.6	1	1	0	1	1	1	1	0.0421053	0.0454545
Myoviridae	3893	118970sal3_00044	AOP04183.1	hypothetical protein	[21732:21996]	87	KU927493.2	Salmonella phage 118970_sal3, complete genome.	5.7e-06	0.0427046	0.1	6.7e-06	11.8	0.1	1.2	1	0	0	1	1	1	1	0.00833333	0.00847458
Myoviridae	3895	NVP1158O_03	AUR91230.1	coil containing protein	[2927:4454]	508	MG592526.1	Vibrio phage 1.158.O._10N.261.45.E12, partial genome.	6e-09	0.0401544	0	1.6e-08	19.3	0	1.7	1	1	0	1	1	1	1	0	0
Myoviridae	4681	SBP8a_84	AOZ62334.1	prohead protease	[36177:36984]	268	KX961632.1	Bacillus phage SBP8a, complete genome.	5.8e-09	0.0948052	0	1.4e-08	20.7	0	1.5	1	1	0	1	1	1	1	0	0
Myoviridae	3963	LOS1_00007	AOT25828.1	hypothetical protein	[7815:8163]	115	KX879627.1	Campylobacter phage vB_CjeM_Los1, complete genome.	8e-07	0.0872832	1.3	1.2e-06	14.6	1.3	1.3	1	1	0	1	1	1	1	0.0860927	0.0890411
Myoviridae	4056	N440310_182	AOV61228.1	hypothetical protein	[155971:156235]	87	KU686208.1	Synechococcus phage S-CAM22 isolate 0310NB44, complete genome.	9.3e-10	0.2	0.7	1.1e-09	24.5	0.7	1.1	1	0	0	1	1	1	1	0.0282258	0.0285714
Myoviridae	45	C421010_149	AOV59132.1	RNA polymerase sigma factor for late transcription	[145693:146185]	163	KU686199.1	Synechococcus phage S-CAM3 isolate 1010CC42, complete genome.	1.3e-48	0.8	3.7	1.5e-48	151.1	3.7	1	1	0	0	1	1	1	1	0.0244709	0.0244871
Myoviridae	4688	NVP1061O_41	AUR84622.1	RusA-like crossover junction endodeoxyribonuclease	[31497:31887]	129	MG592439.1	Vibrio phage 1.061.O._10N.286.55.C2, partial genome.	7.6e-07	0.124409	0	9.5e-07	15.5	0	1.2	1	0	0	1	1	1	1	0	0
Myoviridae	3809	AM5_122	ARM66975.1	hypothetical protein	[70014:71136]	373	KY554772.1	Lactococcus phage AM5, complete genome.	6.8e-05	0.112346	8.4	7.5e-05	9	0.3	3.4	3	0	0	3	3	3	2	0.923077	0.0333333
Myoviridae	366	ASV42203.1	ASV42203.1	ribose-phosphate pyrophosphokinase	[64048:64891]	280	KY883638.1	Vibrio phage JSF13, complete genome.	9e-94	1.03093	1.3	9.9e-94	299.9	1.3	1	1	0	0	1	1	1	1	0.00433333	0.00433478
Myoviridae	3507	NVP1054O_44	AUR84348.1	hypothetical protein	[26045:26753]	235	MG592434.1	Vibrio phage 1.054.O._10N.261.52.A1, partial genome.	7.6e-08	0.0492958	0.2	2.2e-05	9.4	0.1	2.2	1	1	1	2	2	2	2	0.0114286	0.0106383
Myoviridae	4644	ASZ77353.1	ASZ77353.1	homing endonuclease	[149311:150010]	232	MF001360.1	Escherichia phage ECO4, partial genome.	2.6e-06	0.060793	13	6.3e-06	12.5	13	1.8	1	1	0	1	1	1	1	0.942029	1.04
Myoviridae	3851	CNR36_00010	ATW58182.1	hypothetical protein	[6479:7256]	258	MG018929.1	Pseudomonas phage uligo, complete genome.	9.6e-12	0.148815	0	5.6e-07	15.8	0	2.2	2	0	0	2	2	2	2	0	0
Myoviridae	395	EFP01_017	APZ81944.1	hypothetical protein	[12690:13335]	214	KY549443.1	Enterococcus phage EFP01, complete genome.	1.5e-51	0.8045	0.5	1.9e-51	160.6	0.5	1.1	1	0	0	1	1	1	1	0.00310752	0.00311333
Myoviridae	610	NVP1134O_33	AUR89900.1	protein of unknown function CP83	[21793:22081]	95	MG592505.1	Vibrio phage 1.134.O._10N.222.52.B8, partial genome.	3.8e-08	0.211702	0.2	4.8e-08	19.6	0.2	1.1	1	0	0	1	1	1	1	0.0100503	0.0102041
Myoviridae	37	Sf21_gp168	AUV63721.1	prohead core scaffolding protein	[100832:101642]	269	MF327007.1	Shigella phage Sf21, complete genome.	6.1e-39	0.334072	29.5	8.3e-39	120.2	29.5	1.1	1	0	0	1	1	1	1	0.24461	0.245424
Myoviridae	3688	P3_0064	ARB13192.1	protease-like protein	[30195:31068]	290	KY658677.3	Vibrio phage P3, complete genome.	1.5e-14	0.173043	0.2	2.2e-14	39.3	0.2	1.1	1	0	0	1	1	1	1	0.00502513	0.00508906
Myoviridae	3873	P240_66	APD21473.1	DNA helicase	[43624:44983]	452	KY056620.1	Staphylococcus phage P240, complete genome.	5e-09	0.00864745	0.1	4.1e-06	9.8	0	2.1	2	0	0	2	2	2	2	0.00512821	0
Myoviridae	3692	NVP1030O_52	AUR82968.1	hypothetical protein	[33880:34459]	192	MG592414.1	Vibrio phage 1.030.O._10N.222.55.F9, partial genome.	2e-08	0.0795181	0.5	1.5e-07	17	0.1	1.9	1	1	1	2	2	2	2	0.0252525	0.00588235
Myoviridae	401	SCO64721.1	SCO64721.1	hypothetical protein	[83349:83496]	48	LT607758.1	Klebsiella phage PMBT1 genome assembly, chromosome: PMBT1.	3.7e-19	0.554545	0.1	3.7e-19	54.9	0.1	1	1	0	0	1	1	1	1	0.00182149	0.00182149
Myoviridae	3651	ANH49084.1	ANH49084.1	protein of unknown function DUF847	[20026:20791]	254	KT820175.1	Ruegeria phage 45A6, complete genome.	1.3e-48	0.858523	0.1	1.7e-48	150.7	0.1	1.1	1	0	0	1	1	1	1	0.000661813	0.00066357
Myoviridae	3443	P0095_28	ARU13178.1	Cro-like protein	[22048:22252]	67	KY705255.1	Streptococcus phage P0095, complete genome.	1.9e-07	0.0672065	0	2.1e-07	16.5	0	1.1	1	0	0	1	1	1	1	0	0
Myoviridae	3965	NVP1283A_82	AUS01154.1	hypothetical protein	[54350:54899]	182	MG592651.1	Vibrio phage 1.283.A._10N.286.55.A1, partial genome.	7.9e-07	0.0802139	0	1.5e-06	14.2	0	1.4	1	0	0	1	1	1	1	0	0
Myoviridae	3930	STP03_043	APM00297.1	HNH endonuclease	[26464:26755]	96	KY176369.1	Salmonella phage STP03, complete genome.	4.7e-05	0.176364	5.2	2.1e-05	10.9	2	1.9	1	1	1	2	2	2	1	0.536082	0.183486
Myoviridae	387	UF09_12	AJW76978.1	deoxyuridine 5'-triphosphate nucleotidohydrolase	[11492:11912]	139	KP836356.2	Marinitoga camini virus 2, complete genome.	1.2e-15	0.200457	0.1	1e-09	24.5	0	2	1	1	1	2	2	2	2	0.0022779	0
Myoviridae	4551	CAR95397.1	CAR95397.1	hypothetical protein	[24282:24621]	112	FM864213.1	Streptococcus phage phi-m46.1.	3.6e-07	0.0611321	3.6	6.1e-07	15.5	3.6	1.4	1	1	0	1	1	1	1	0.222222	0.232258
Myoviridae	2578	BAW98364.1	BAW98364.1	hypothetical protein	[161041:161680]	212	AP017972.1	Vibrio phage pTD1 DNA, complete genome.	3.4e-14	0.183099	0	4.5e-14	38.6	0	1.2	1	0	0	1	1	1	1	0	0
Myoviridae	3294	Sf25_gp99	AUV63379.1	proximal hinge connector of long tail fiber	[78282:79398]	371	MF327009.1	Shigella phage Sf25, complete genome.	4.5e-15	0.0319048	0.4	5.9e-15	39.8	0.4	1.1	1	0	0	1	1	1	1	0.00995025	0.0100503
Myoviridae	4551	ABS87548.1	ABS87548.1	hypothetical protein	[10098:10506]	135	EF462199.1	Staphylococcus phage tp310-3, complete sequence.	1.8e-10	0.101887	6.1	2.1e-10	26.8	6.1	1.2	1	0	0	1	1	1	1	0.225926	0.227612
Myoviridae	348	NVP1215A_097	AUR96015.1	hypothetical protein	[74323:74710]	128	MG592585.1	Vibrio phage 1.215.A._10N.222.54.F7, partial genome.	6.5e-06	0.0689266	0	9.8e-06	11.6	0	1.3	1	0	0	1	1	1	1	0	0
Myoviridae	3692	NVP1226O_04	AUR96531.1	DNA methylase	[3146:3857]	236	MG592593.1	Vibrio phage 1.226.O._10N.261.48.E5, partial genome.	1.3e-25	0.305622	0	2.2e-18	52.5	0	2.6	3	0	0	3	3	3	2	0	0
Myoviridae	3688	ASV44753.1	ASV44753.1	ATP-dependent Clp protease proteolytic subunit	[463634:464249]	204	MF403008.1	Agrobacterium phage Atu_ph07, complete genome.	3.4e-72	0.993478	0.7	3.7e-72	228.3	0.7	1	1	0	0	1	1	1	1	0.00306346	0.00306614
Myoviridae	3841	SppYZU05_5	ARM70531.1	paar protein	[4199:4487]	95	KY709296.1	Shewanella phage SppYZU05, complete genome.	1.2e-15	0.496591	0.9	1.4e-15	43.5	0.9	1.2	1	0	0	1	1	1	1	0.020595	0.0206897
Myoviridae	3033	APU00994.1	APU00994.1	hypothetical protein	[57559:57757]	65	KY290951.1	Aeromonas phage 31.2, complete genome.	2.8e-44	2.08154	0.2	3e-44	135.2	0.2	1	1	0	0	1	1	1	1	0.0014782	0.00147929
Myoviridae	4272	EFP01_132	APZ82059.1	hypothetical protein	[123053:123683]	209	KY549443.1	Enterococcus phage EFP01, complete genome.	2.1e-52	0.807389	0.1	2.3e-52	163.8	0.1	1	1	0	0	1	1	1	1	0.000610128	0.000610501
Myoviridae	3070	BOW87_gp209	YP_009321312.1	hypothetical protein	[55582:55747]	54	NC_031906.1	Synechococcus phage S-CAM3 isolate 1010CC42, complete genome.	2.8e-06	0.207463	0.2	1.3e-05	11.8	0.1	1.8	1	1	1	2	2	2	1	0.0143885	0.00847458
Myoviridae	2884	APU01975.1	APU01975.1	protein inh	[112845:113580]	244	KY290956.1	Aeromonas phage L9-6, complete genome.	2.1e-07	0.0580071	0.2	3.5e-07	15.5	0.2	1.3	1	0	0	1	1	1	1	0.0122699	0.0129032
Myoviridae	3225	BIS47_215	ARB12719.1	hypothetical protein	[117684:118095]	136	KY652726.1	Klebsiella phage vB_KpnM_BIS47, complete genome.	3.8e-06	0.0872483	0.1	7.4e-06	12.1	0.1	1.6	1	1	0	1	1	1	1	0.00769231	0.00826446
Myoviridae	3123	K745_gp48	YP_007761637.1	hypothetical protein	[25900:26092]	63	NC_020998.1	Halovirus PH1, complete genome.	5.8e-07	0.151887	0.1	6.2e-07	16	0.1	1	1	0	0	1	1	1	1	0.00621118	0.00625
Myoviridae	3724	2050HW_00022	ATA65357.1	hypothetical protein	[21927:23130]	400	MF285618.1	Serratia phage 2050HW, complete genome.	3e-06	0.0322165	1.2	0.00035	5.7	0.1	2.6	3	0	0	3	3	3	2	0.096	0.0175439
Myoviridae	3441	phiA829_166	ARK07986.1	hypothetical protein	[130872:131895]	340	KY914485.1	Aeromonas phage phiA8-29, complete genome.	8.6e-17	0.0573548	17	5.4e-16	43.8	4.2	3	3	1	1	4	4	4	2	0.366379	0.0958904
Myoviridae	1465	ASV43642.1	ASV43642.1	deoxyuridine 5'-triphosphate nucleotidohydrolase	[86459:86912]	150	KY883655.1	Vibrio phage JSF12, complete genome.	1.7e-38	0.791946	0	2.1e-38	117.7	0	1.1	1	0	0	1	1	1	1	0	0
Myoviridae	468	Sf13_gp3	ATE85803.1	hypothetical protein	[672:1119]	148	MF158040.1	Shigella phage Sf13, complete genome.	1.1e-29	0.537952	0.1	1.4e-29	89.1	0.1	1	1	0	0	1	1	1	1	0.00111982	0.00112233
Myoviridae	6081	NVP1286O_33	AUS01524.1	hypothetical protein	[17239:18544]	434	MG592656.1	Vibrio phage 1.286.O._10N.286.55.C4, partial genome.	7.5e-13	0.0612319	6.2	1.7e-09	22.7	0.2	2.7	2	1	0	2	2	2	2	0.183432	0.00881057
Myoviridae	345	P7134_13	ARU13585.1	tail chaperone protein	[7882:8236]	117	KY705264.1	Streptococcus phage P7134, complete genome.	1.1e-05	0.133333	0.1	2.8e-05	10.7	0.1	1.6	1	1	1	2	2	2	1	0.00833333	0.00934579
Myoviridae	3303	BIZ94_gp157	YP_009287438.1	hypothetical protein	[78847:79309]	153	NC_031073.1	Pseudomonas phage vB_PaeM_MAG1, complete genome.	3.7e-21	0.406579	0.2	4.8e-21	61.5	0.2	1.1	1	0	0	1	1	1	1	0.00323625	0.00325203
Myoviridae	331	LEYRA_31	AUS03853.1	transposase	[18328:19012]	227	MG727701.1	Bacillus phage Leyra, complete genome.	1.3e-06	0.17875	0.5	0.00017	7.6	0.1	2.7	2	0	0	2	2	2	2	0.034965	0.0131579
Myoviridae	386	EFP01_063	APZ81990.1	structural protein	[53108:53654]	181	KY549443.1	Enterococcus phage EFP01, complete genome.	9.9e-74	1.325	0.2	1.1e-73	233	0.2	1	1	0	0	1	1	1	1	0.000857633	0.000858369
Myoviridae	4625	BF_0202	AQW88727.1	structural protein	[116013:116787]	257	KY630187.1	Serratia phage BF, complete genome.	1.5e-132	1.6607	0.7	1.7e-132	426.7	0.7	1	1	0	0	1	1	1	1	0.00164011	0.0016405
Myoviridae	34-4392-4392-7424-7424-871-871	C440309_108	AOV59331.1	neck protein	[105959:106760]	266	KU686200.1	Synechococcus phage S-CAM4 isolate 0309CC44, complete genome.	4.6e-87	1.1112	3.6	5.1e-87	277.6	3.6	1	1	0	0	1	1	1	1	0.012959	0.0129683
Myoviridae	3194	ASZ77256.1	ASZ77256.1	hypothetical protein	[76051:76540]	162	MF001360.1	Escherichia phage ECO4, partial genome.	1.3e-06	0.141509	1.9	2.2e-06	14.3	1.9	1.5	1	1	0	1	1	1	1	0.126667	0.132867
Myoviridae	402	C350210_176	AOV61007.1	ribonucleotide reductase of class Ia (aerobic) beta subunit	[152840:154001]	386	KU686207.1	Synechococcus phage S-CAM22 isolate 0210CC35, complete genome.	9.2e-63	0.549307	2.7	1.2e-62	198	2.7	1	1	0	0	1	1	1	1	0.0136157	0.0136364
Myoviridae	3851	ASV43219.1	ASV43219.1	hypothetical protein	[31477:32161]	227	KY883650.1	Vibrio phage JSF18, complete genome.	6.1e-11	0.136493	0.1	4.6e-10	25.9	0	1.9	2	0	0	2	2	2	1	0.00347222	0
Myoviridae	3938	BF_0386	AQW88911.1	hypothetical protein	[279024:279456]	143	KY630187.1	Serratia phage BF, complete genome.	1.2e-06	0.0469595	0.1	1.3e-06	13.7	0.1	1.1	1	0	0	1	1	1	1	0.00719424	0.00729927
Myoviridae	533	vB_SscM-1_075	ANT44738.1	virion component	[39816:40026]	69	KX171212.1	Staphylococcus phage vB_SscM-1, complete genome.	9.2e-13	0.442857	0.3	1.8e-11	29.9	0.3	2	1	1	0	1	1	1	1	0.00879765	0.0100334
Myoviridae	37	S330809_129	AOV59590.1	prohead assembly (scaffolding) protein	[119659:120802]	380	KU686201.1	Synechococcus phage S-CAM4 isolate 0809SB33, complete genome.	2.2e-142	1.27701	4.9	2.4e-142	460.8	4.9	1	1	0	0	1	1	1	1	0.0106291	0.0106337
Myoviridae	4688	phiARI0285-3_27	ALA47213.1	endodeoxyribonuclease	[28657:29059]	133	KT337347.1	Streptococcus phage phiARI0285-3, partial genome.	7.2e-08	0.151181	0	9.8e-08	18.7	0	1.4	1	1	0	1	1	1	1	0	0
Myoviridae	1894	PP_46	AFB75449.1	lysin	[26989:27487]	165	JQ347801.1	Escherichia phage JLK-2012, complete sequence.	4.6e-28	0.463187	0	5.6e-28	84	0	1.1	1	0	0	1	1	1	1	0	0
Myoviridae	6081	NVP1016O_10	AUR81890.1	hypothetical protein	[4630:5104]	157	MG592400.1	Vibrio phage 1.016.O._10N.286.46.A11, partial genome.	1.5e-17	0.0893116	3	1.7e-17	49.1	3	1	1	0	0	1	1	1	1	0.0608519	0.0610998
Myoviridae	3133	NVP1278O_67	AUS00802.1	hypothetical protein	[39987:41841]	617	MG592647.1	Vibrio phage 1.278.O._10N.286.54.E8, partial genome.	1.5e-20	0.185981	0.4	2.5e-20	58.9	0.4	1.3	1	0	0	1	1	1	1	0.00670017	0.00679117
Myoviridae	3527	NVP1079O_59	AUR85703.1	C-5 cytosine-specific DNA methylase	[37231:38164]	310	MG592454.1	Vibrio phage 1.079.O._10N.286.45.E9, partial genome.	5.7e-84	0.827778	0.1	5.2e-70	222.3	0.1	2	1	1	0	2	2	2	2	0.000372856	0.000449843
Myoviridae	2742	CLG_B2242	EES90282.1	thymidine kinase	[10083:10680]	198	ACSJ01000018.1	Clostridium phage D-1873 CLG.Contig169, whole genome shotgun sequence.	2.6e-16	0.271176	2.2	3.9e-16	45.5	2.2	1.2	1	0	0	1	1	1	1	0.0477223	0.0483516
Myoviridae	601	ALN97178.1	ALN97178.1	hypothetical protein	[78184:79027]	280	KT876724.1	Flavobacterium phage FpV4, complete genome.	1.9e-17	0.119565	5	4.3e-17	48.3	5	1.7	1	1	0	1	1	1	1	0.10101	0.10352
Myoviridae	3695	P9902_39	ARU14778.1	HNH endonuclease	[30495:31050]	184	KY705289.1	Streptococcus phage P9902, complete genome.	3.6e-19	0.199278	1.6	4.6e-19	54.9	1.6	1.4	1	1	0	1	1	1	1	0.0289855	0.0291439
Myoviridae	3443	CBW39053.1	CBW39053.1	Phage protein	[21935:22340]	134	FR671407.1	Streptococcus phage 34117.	2e-07	0.0668016	0.3	2e-07	16.5	0.3	1.2	1	0	0	1	1	1	1	0.0181818	0.0181818
Myoviridae	3811	HQ81_0237	AIM51760.1	right handed beta helix region family protein	[7883:10943]	1019	KM209294.1	Dickeya phage phiDP23.1 clone pD23.contig.20_1 genomic sequence.	0	2.22679	52	0	2269	52	1	1	0	0	1	1	1	1	0.0229166	0.0229176
Myoviridae	676	N161109_100	AOV60702.1	hypothetical protein	[90539:90692]	50	KU686206.1	Synechococcus phage S-CAM9 isolate 1109NB16, complete genome.	1.6e-33	1.46232	1.7	1.8e-33	100.8	1.7	1	1	0	0	1	1	1	1	0.0168484	0.0168651
Myoviridae	317	ANT42686.1	ANT42686.1	mitogen-activated protein kinase 1	[20526:21411]	294	KX119189.1	Helicobacter phage Pt21299RU, complete genome.	4.5e-08	0.152344	1.3	1.2e-07	18.1	1.2	1.7	1	1	0	1	1	1	1	0.0666667	0.0662983
Myoviridae	287	Sf24_gp43	AUV63053.1	baseplate hub subunit, tail length determinator	[41048:42821]	590	MF327008.1	Shigella phage Sf24, complete genome.	3.4e-282	1.57058	31.3	3.8e-282	923.4	31.3	1	1	0	0	1	1	1	1	0.0338928	0.0338965
Myoviridae	3863	ASV42226.1	ASV42226.1	hypothetical protein	[74274:74625]	116	KY883638.1	Vibrio phage JSF13, complete genome.	1.2e-47	1.01793	0.1	1.4e-47	147.4	0.1	1	1	0	0	1	1	1	1	0.000677507	0.000678426
Myoviridae	346	NVP3058O_075	AUS03145.1	hypothetical protein	[45832:46612]	259	MG592672.1	Vibrio phage 3.058.O._10N.286.46.B8, partial genome.	1.2e-18	0.150986	8.2	3.5e-14	39	2.3	2.7	1	1	1	2	2	2	2	0.152985	0.0589744
Myoviridae	6747	IME_EC2_18	AGZ17809.1	type III restriction endonuclease	[10073:10541]	155	KF591601.1	Enterobacteria phage IME_EC2, complete genome.	3.2e-24	0.44321	0	3.5e-24	71.6	0	1	1	0	0	1	1	1	1	0	0
Myoviridae	1465	SBP8a_129	AOZ62379.1	deoxyuridine 5-triphosphate nucleotidohydrolase	[89309:90122]	270	KX961632.1	Bacillus phage SBP8a, complete genome.	2.2e-23	0.463087	0	3.1e-14	39.3	0	2.1	2	0	0	2	2	2	2	0	0
Myoviridae	3169	phiARI0995b_25	ALA47493.1	rep_org_N domain protein	[23483:24272]	262	KT337372.1	Streptococcus phage phiARI0995b, partial genome.	7.2e-11	0.0996466	1.4	7.2e-11	28.2	1.4	1.9	1	1	1	2	2	2	1	0.0496454	0.0496454
Myoviridae	3907	LM12_0172	AUV57070.1	putative membrane protein	[118307:118532]	74	MG721208.1	Staphylococcus phage vB_SauM_LM12, complete genome.	7.8e-07	0.177011	8.5	8.6e-07	15.3	8.5	1	1	0	0	1	1	1	1	0.551948	0.555556
Myoviridae	331	IPP40_00008	APD23213.1	Cro/CI family transcriptional regulator	[4619:4835]	71	KY065480.1	Streptococcus phage IPP40, complete genome.	3.7e-08	0.24125	0	4.5e-08	19.1	0	1.2	1	1	0	1	1	1	1	0	0
Myoviridae	3224	BIS47_151	ARB12655.1	hypothetical protein	[93365:93845]	159	KY652726.1	Klebsiella phage vB_KpnM_BIS47, complete genome.	1.6e-14	0.25283	0	2.9e-14	39.3	0	1.4	1	1	0	1	1	1	1	0	0
Myoviridae	430	Sf24_gp220	AUV63229.1	hypothetical protein	[145187:145715]	175	MF327008.1	Shigella phage Sf24, complete genome.	8.3e-106	1.93029	12.2	9.2e-106	337.7	12.2	1	1	0	0	1	1	1	1	0.036116	0.0361267
Myoviridae	2989	vB_SscM-2_142	ANT45009.1	DNA polymerase I	[105455:108668]	1070	KX171213.1	Staphylococcus phage vB_SscM-2, complete genome.	7.3e-70	0.249719	15.2	5.4e-42	129.8	5.2	3.5	2	1	1	3	3	3	3	0.0684685	0.0400616
Myoviridae	3850	phiARI0004_34	ALA47453.1	cytosine specific DNA methyltransferase	[30043:30739]	231	KT337339.1	Streptococcus phage phiARI0004, complete genome.	3.2e-33	0.281616	2.6	7.9e-18	50.4	2.1	2	1	1	1	2	2	2	2	0.0257171	0.0416667
Myoviridae	3991	NVP1124O_60	AUR89561.1	P-loop containing nucleoside triphosphate hydrolase	[37084:38776]	563	MG592499.1	Vibrio phage 1.124.O._10N.286.49.B1, partial genome.	7.7e-06	0.148193	0.1	4.6e-05	9.8	0	2.2	2	0	0	2	2	2	1	0.00813008	0
Myoviridae	326	NVP1152O_083	AUR90988.1	winged helix-turn-helix DNA-binding domain protein	[67122:67542]	139	MG592521.1	Vibrio phage 1.152.O._10N.222.46.E1, partial genome.	1.5e-16	0.209865	3.9	1.8e-16	46.6	3.9	1.1	1	0	0	1	1	1	1	0.0833333	0.083691
Myoviridae	323	APU02098.1	APU02098.1	recombination-related endonuclease	[27153:28866]	570	KY290957.1	Aeromonas phage Riv-10, complete genome.	6e-23	0.154005	13.7	3.2e-21	61.6	13.6	2.5	1	1	0	1	1	1	1	0.203566	0.220779
Myoviridae	447	CNR34_00086	ATW58019.1	thymidylate synthase	[75515:76493]	325	MG018927.1	Pseudomonas phage nickie, complete genome.	1.2e-07	0.0710204	0.3	2.4e-05	9.8	0	2.2	2	0	0	2	2	2	2	0.0172414	0
Myoviridae	423	SH7_0052	APC45239.1	hypothetical protein	[32011:32275]	87	KX828711.1	Shigella phage SH7, complete genome.	1.7e-48	2.09859	4.7	2e-48	148.8	4.7	1	1	0	0	1	1	1	1	0.0315436	0.031586
Myoviridae	3314	NVP1173O_54	AUR92530.1	hypothetical protein	[28233:28899]	221	MG592540.1	Vibrio phage 1.173.O._10N.261.55.A11, partial genome.	2.4e-66	0.968981	0.2	2.7e-66	209.1	0.2	1	1	0	0	1	1	1	1	0.000955566	0.00095648
Myoviridae	3965	NVP1268B_82	AUR99760.1	hypothetical protein	[54117:54666]	182	MG592634.1	Vibrio phage 1.268.B._10N.286.54.A11, partial genome.	7.9e-07	0.0802139	0	1.5e-06	14.2	0	1.4	1	0	0	1	1	1	1	0	0
Myoviridae	3527	ANN86382.1	ANN86382.1	DNA-cytosine methyltransferase	[66552:67476]	307	KX130727.1	Escherichia phage phT4A, partial genome.	2.3e-31	0.294136	0	1.1e-19	57	0	2.1	1	1	0	2	2	2	2	0	0
Myoviridae	2816	AOQ26775.1	AOQ26775.1	hypothetical protein	[38131:38572]	146	KX507046.1	Vibrio phage S4-7, complete genome.	5.3e-09	0.128824	0.1	6.5e-09	21.6	0.1	1.2	1	0	0	1	1	1	1	0.00456621	0.00462963
Myoviridae	3892	NVP2275O_444	AUS03025.1	coil containing protein	[315070:316168]	365	MG592671.1	Vibrio phage 2.275.O._10N.286.54.E11, partial genome.	2.2e-108	0.932086	31.1	2.4e-108	348.4	31.1	1	1	0	0	1	1	1	1	0.089214	0.0892652
Myoviridae	323	BAW19059.1	BAW19059.1	hypothetical protein	[92262:92727]	154	AP017924.1	Ralstonia phage RP12 DNA, complete genome.	3.1e-07	0.0356979	5.3	3.4e-07	15.4	5.3	1	1	0	0	1	1	1	1	0.339744	0.344156
Myoviridae	4118	APU00423.1	APU00423.1	tail length tape-measure protein	[21372:23841]	822	KY290947.1	Aeromonas phage 3, complete genome.	6.6e-12	0.0256149	24.9	6.6e-12	30.2	24.9	2.8	1	1	1	3	3	3	1	0.824503	0.824503
Myoviridae	447	APU02336.1	APU02336.1	deoxycytidylate 5-hydroxymethyltransferase	[20065:20761]	231	KY290958.1	Aeromonas phage SW69-9, complete genome.	3.3e-126	1.65551	4.7	3.9e-126	405.3	4.7	1	1	0	0	1	1	1	1	0.0115878	0.0115963
Myoviridae	564	vB_PaeM_MAG1_064	ALA12044.1	hypothetical protein	[26492:27056]	187	KR052143.1	Pseudomonas phage vB_PaeM_MAG1, complete genome.	8.9e-06	0.0797386	1.6	1.1e-05	11.9	0.4	1.7	1	1	1	2	2	2	1	0.131148	0.0336134
Myoviridae	3023	NVP1201B_03	AUR95108.1	hypothetical protein	[3027:4140]	370	MG592572.1	Vibrio phage 1.201.B._10N.286.55.F1, partial genome.	2.4e-15	0.132812	16.5	1.4e-09	23.6	2.2	3.4	1	1	2	3	3	3	3	0.388235	0.0932203
Myoviridae	341	LM12_0133	AUV57075.1	hypothetical protein	[90229:90445]	71	MG721208.1	Staphylococcus phage vB_SauM_LM12, complete genome.	1.5e-34	1.392	0.3	1.6e-34	104.3	0.3	1	1	0	0	1	1	1	1	0.00287356	0.00287632
Myoviridae	3965	NVP1281O_82	AUS00984.1	hypothetical protein	[54117:54666]	182	MG592649.1	Vibrio phage 1.281.O._10N.286.54.F7, partial genome.	7.9e-07	0.0802139	0	1.5e-06	14.2	0	1.4	1	0	0	1	1	1	1	0	0
Myoviridae	3023	NVP1268B_01	AUR99679.1	hypothetical protein	[<0:918]	305	MG592634.1	Vibrio phage 1.268.B._10N.286.54.A11, partial genome.	7.9e-08	0.055625	5.2	8.2e-06	11.2	0.3	2.3	1	1	0	2	2	2	2	0.292135	0.0267857
Myoviridae	4272	NVP1147O_58	AUR90581.1	NinG protein	[32534:33137]	200	MG592516.1	Vibrio phage 1.147.O._10N.286.49.E9, partial genome.	4.1e-43	0.658128	11.8	4.8e-43	133.4	11.8	1.1	1	0	0	1	1	1	1	0.0883234	0.0884558
Myoviridae	331	CBW39283.1	CBW39283.1	Putative phage repressor protein	[33620:34388]	255	FR671411.1	Streptococcus phage 2167.	5.7e-09	0.27375	1.1	7.4e-09	21.6	0	1.8	2	0	0	2	2	2	1	0.0502283	0
Myoviridae	565	ASZ77224.1	ASZ77224.1	hypothetical protein	[65288:65432]	47	MF001360.1	Escherichia phage ECO4, partial genome.	1.6e-09	0.13427	0	1.6e-09	23.9	0	1	1	0	0	1	1	1	1	0	0
Myoviridae	3368	P12B145kb_p135	ATS93851.1	hypothetical protein	[76767:77007]	79	MF979563.1	Pectobacterium phage DU_PP_IV, complete genome.	8e-07	0.187952	0.2	1e-06	15.2	0.2	1.2	1	0	0	1	1	1	1	0.0128205	0.0131579
Myoviridae	357	phi2958PVL_gp15	YP_002267985.1	hypothetical protein	[7583:7907]	107	NC_011344.1	Staphylococcus phage phi2958PVL, complete genome.	2.3e-07	0.144538	0.1	3.2e-07	16.7	0.1	1.3	1	0	0	1	1	1	1	0.00581395	0.00598802
Myoviridae	316	phiARI0274b_15	ALA47785.1	hypothetical protein	[13368:13533]	54	KT337344.1	Streptococcus phage phiARI0274b, partial genome.	9.7e-07	0.0961783	0.5	9.7e-07	15.1	0.5	1	1	0	0	1	1	1	1	0.0331126	0.0331126
Myoviridae	6747	Sf12_gp22	ATE85748.1	VRR-NUC domain-containing protein	[8637:9030]	130	MF158039.1	Shigella phage Sf12, complete genome.	2.4e-35	0.666667	0.1	3e-35	107.6	0.1	1	1	0	0	1	1	1	1	0.000925926	0.000929368
Myoviridae	4598	NVP1244A_122	AUR97824.1	pectin lyase fold/virulence factor	[84774:88113]	1112	MG592609.1	Vibrio phage 1.244.A._10N.261.54.C3, partial genome.	3.1e-19	0.0794203	1.4	5.8e-19	53.9	1.4	1.4	1	0	0	1	1	1	1	0.0255474	0.025974
Myoviridae	3524	Sf24_gp213	AUV63222.1	hypothetical protein	[140123:140366]	80	MF327008.1	Shigella phage Sf24, complete genome.	6.8e-15	0.409804	1.4	9.3e-15	41.4	1.4	1.3	1	1	0	1	1	1	1	0.0334928	0.0338164
Myoviridae	405	Sf22_gp189	ATI16881.1	hypothetical protein	[122795:123107]	103	MF158045.1	Shigella phage Sf22, complete genome.	1.5e-48	1.52755	0.1	1.6e-48	149.5	0.1	1	1	0	0	1	1	1	1	0.000668003	0.000668896
Myoviridae	3507	ASV42275.1	ASV42275.1	hypothetical protein	[97965:99033]	355	KY883638.1	Vibrio phage JSF13, complete genome.	4.5e-212	1.94169	12.2	5e-212	689.1	12.2	1	1	0	0	1	1	1	1	0.0176991	0.0177043
Myoviridae	4644	BSP10_018	AUO79421.1	intron associated endonuclease	[18685:19396]	236	MF422185.1	Bacillus phage BSP10, complete genome.	2.1e-12	0.148458	19.5	7.1e-09	22.2	9.3	2.3	1	1	1	2	2	2	2	0.578635	0.418919
Myoviridae	486	NVP1214O_39	AUR95888.1	hypothetical protein	[30043:30682]	212	MG592584.1	Vibrio phage 1.214.O._10N.222.54.F11, partial genome.	1.8e-06	0.0361878	0.9	2.2e-06	12.8	0.9	1.2	1	0	0	1	1	1	1	0.0687023	0.0703125
Myoviridae	3922	BAD16787.1	BAD16787.1	similar to minor capsid protein GPC of phage lambda	[2616:3669]	350	AB161975.2	Wolbachia phage WOcauB1 genomic DNA, partial sequence.	3.8e-12	0.105921	2.8	4.2e-12	32	0.4	2	2	0	0	2	2	2	1	0.0869565	0.0125
Myoviridae	3703	BSP10_070	AUO79473.1	hypothetical protein	[51999:52413]	137	MF422185.1	Bacillus phage BSP10, complete genome.	3.8e-06	0.0354286	0	3.8e-06	12.4	0	1.2	1	0	0	1	1	1	1	0	0
Myoviridae	5	NVP1118A_78	AUR88838.1	coil containing protein	[46589:48233]	547	MG592492.1	Vibrio phage 1.118.A._10N.261.49.F6, partial genome.	7.2e-16	0.0873494	0	9.8e-16	43.1	0	1.1	1	0	0	1	1	1	1	0	0
Myoviridae	346	LM12_0163	AUV56945.1	hypothetical protein	[113473:114109]	211	MG721208.1	Staphylococcus phage vB_SauM_LM12, complete genome.	2.8e-62	0.555493	17.2	3e-62	197.1	17.2	1	1	0	0	1	1	1	1	0.0872211	0.0872653
Myoviridae	4644	AUV57575.1	AUV57575.1	homing endonuclease	[126556:127171]	204	MG751100.1	Klebsiella phage KP1, complete genome.	1.5e-08	0.0929515	9.4	7.3e-08	18.9	9.4	2	1	1	0	1	1	1	1	0.445498	0.497354
Myoviridae	332	BF_0524	AQW89049.1	hypothetical protein	[339825:340062]	78	KY630187.1	Serratia phage BF, complete genome.	1.5e-15	0.565789	6	2e-15	42.5	6	1.2	1	0	0	1	1	1	1	0.139535	0.141176
Myoviridae	4776	STM1019.Gifsy2	YP_001700660.1	bacteriophage damage-inducible protein DinI	[11118:11352]	77	NC_010393.1	Phage Gifsy-2, complete genome.	3.4e-21	0.651579	0	3.7e-21	61.8	0	1	1	0	0	1	1	1	1	0	0
Myoviridae	2311	CBR26879.1	CBR26879.1	hypothetical protein	[8044:8287]	80	FN997652.1	Streptococcus phage phi-SsUD.1 complete sequence.	5.7e-12	0.160804	0	5.7e-12	31.9	0	1.1	1	0	0	1	1	1	1	0	0
Myoviridae	6747	NVP1278O_66	AUS00801.1	hypothetical protein	[39499:39985]	161	MG592647.1	Vibrio phage 1.278.O._10N.286.54.E8, partial genome.	3.5e-20	0.361728	0	4.4e-20	58.3	0	1.1	1	0	0	1	1	1	1	0	0
Myoviridae	3938	BPS17S6_72	AUM59419.1	hypothetical protein	[49398:49821]	140	MG646671.1	Salmonella phage BPS17S6, complete genome.	3.9e-06	0.0412162	0	4.2e-06	12.1	0	1.1	1	0	0	1	1	1	1	0	0
Myoviridae	335	phiE142_29	ALY07834.1	modifier of suppressor tRNAs	[20378:20606]	75	KU255730.1	Escherichia phage phiE142, complete genome.	3.4e-25	0.941772	2.7	3.8e-25	74.2	2.7	1	1	0	0	1	1	1	1	0.0362903	0.0363881
Myoviridae	331	ANB41049.1	ANB41049.1	transcriptional regulator	[17952:18201]	82	KU599889.1	Flavobacterium phage 1H, complete genome.	2.1e-09	0.29125	0	2.5e-09	23.1	0	1.1	1	0	0	1	1	1	1	0	0
Myoviridae	5	NVP1283B_69	AUS01226.1	coil containing protein	[43543:46246]	900	MG592652.1	Vibrio phage 1.283.B._10N.286.55.A1, partial genome.	2.1e-06	0.0246988	0	3e-06	11.8	0	1.2	1	0	0	1	1	1	1	0	0
Myoviridae	3851	LAV_00044	ARK07444.1	hypothetical protein	[41916:42507]	196	KY629563.1	Sphingobium phage Lacusarx, complete genome.	9.6e-33	0.473934	0	1.4e-32	99.5	0	1.3	1	0	0	1	1	1	1	0	0
Myoviridae	3688	NVP1025O_003	AUR82486.1	Clp protease	[613:1174]	186	MG592409.1	Vibrio phage 1.025.O._10N.222.46.B6, partial genome.	3.5e-11	0.125652	0	4.4e-11	28.5	0	1.1	1	0	0	1	1	1	1	0	0
Myoviridae	3965	NVP1161O_126	AUR91568.1	hypothetical protein	[80600:80936]	111	MG592529.1	Vibrio phage 1.161.O._10N.261.48.C5, partial genome.	2.4e-07	0.0893048	0.5	4.4e-07	15.8	0.4	1.7	1	1	0	1	1	1	1	0.0299401	0.0253165
Myoviridae	3927	AUN43397.1	AUN43397.1	capsid protein	[31349:32543]	397	MG708274.1	Streptococcus phage vB_SthS_VA214, complete genome.	3e-06	0.135294	0.2	6.3e-06	12.7	0.2	1.6	1	0	0	1	1	1	1	0.0144928	0.015748
Myoviridae	2926	ABU53863.1	ABU53863.1	cje0229	[7898:8270]	123	EF694693.1	Campylobacter phage CGC-2007 isolate CjNC13256 cje0217 gene, partial cds; cje0218, cje0219, cje0220, cje0221, cje0222, cje0223, cje0224, cje0225, cje0226, cje0227, cje0228, cje0229, cje0230, and cje0231 genes, complete cds; and cje0232 gene, partial cds.	9.4e-17	0.221127	0	4.8e-16	44.8	0	1.9	1	1	0	1	1	1	1	0	0
Myoviridae	326	NVP1161O_086	AUR91528.1	hypothetical protein	[59871:60648]	258	MG592529.1	Vibrio phage 1.161.O._10N.261.48.C5, partial genome.	1.7e-27	0.370404	8.4	3.6e-27	81.6	8.4	1.5	1	1	0	1	1	1	1	0.101695	0.102941
Myoviridae	4609	P12B145kb_p258	ATS93974.1	hypothetical protein	[139244:139436]	63	MF979563.1	Pectobacterium phage DU_PP_IV, complete genome.	6.4e-06	0.222807	0.1	9e-06	12.2	0.1	1.2	1	0	0	1	1	1	1	0.00787402	0.00819672
Myoviridae	323	VmeM32_00163	ALY07149.1	hypothetical protein	[126140:126527]	128	KU160494.1	Vibrio phage vB_VmeM-32, complete genome.	9.5e-06	0.0242563	3.7	1.1e-05	10.4	3.7	1	1	0	0	1	1	1	1	0.349057	0.355769
Myoviridae	351	AUV59959.1	AUV59959.1	hypothetical protein	[59466:60117]	216	MG765277.1	Lactobacillus phage Bacchae, complete genome.	4.8e-56	0.720408	4.1	5.9e-56	176.2	4.1	1	1	0	0	1	1	1	1	0.0232295	0.023269
Myoviridae	1474	STP07_055	APD18322.1	hypothetical protein	[35889:36201]	103	KY000003.1	Salmonella phage STP07, complete genome.	2.6e-57	1.69333	0.2	2.9e-57	177.6	0.2	1	1	0	0	1	1	1	1	0.00112486	0.00112613
Myoviridae	1477	NVP1131O_52	AUR89721.1	calcineurin-like phosphoesterase	[30754:31255]	166	MG592502.1	Vibrio phage 1.131.O._10N.222.49.A8, partial genome.	2e-23	0.373514	4	4.8e-21	61.4	4	2	1	1	0	1	1	1	1	0.0578871	0.0651466
Myoviridae	3744	BOW85_gp081	YP_009322603.1	hypothetical protein	[142946:143162]	71	NC_031922.1	Synechococcus phage S-CAM9 isolate 1109NB16, complete genome.	1.5e-07	0.246575	0.6	1.8e-07	17.8	0.5	1.3	1	1	0	1	1	1	1	0.0333333	0.0280899
Myoviridae	3510	Sf22_gp21	ATI16713.1	hypothetical protein	[6186:6453]	88	MF158045.1	Shigella phage Sf22, complete genome.	1.8e-13	0.448193	0	2.4e-13	36.8	0	1.1	1	0	0	1	1	1	1	0	0
Myoviridae	405	IPP12_00026	APD21834.1	DNA N-4 cytosine methyltransferase	[10408:10534]	41	KY065454.1	Streptococcus phage IPP12, complete genome.	1.2e-06	0.156122	0	1.2e-06	15.3	0	1.1	1	0	0	1	1	1	1	0	0
Myoviridae	31	NVP1070O_51	AUR85215.1	coil containing protein	[34831:36808]	658	MG592447.1	Vibrio phage 1.070.O._10N.261.45.B2, partial genome.	2.7e-08	0.0307692	0.5	1.9e-06	12.7	0.2	2.1	2	0	0	2	2	2	2	0.0265957	0.015748
Myoviridae	1807	LJ771_024	ABY26986.1	hypothetical protein	[11986:12205]	72	AF195902.3	Lactobacillus johnsonii prophage Lj771, complete genome.	6.3e-06	0.138298	1	7.7e-06	12.7	0.8	1.3	1	1	0	1	1	1	1	0.0769231	0.0629921
Myoviridae	361	NVP1007O_56	AUR81522.1	protein of unknown function DUF2612	[35477:36119]	213	MG592393.1	Vibrio phage 1.007.O._10N.261.55.F9, partial genome.	1.4e-06	0.0284483	0	7.6e-06	10.8	0	1.8	1	1	1	2	2	2	1	0	0
Myoviridae	1980	ANT42499.1	ANT42499.1	putative tail fiber protein	[15106:15658]	183	KX119174.1	Helicobacter phage UKEN31U, complete genome.	3e-11	0.172353	0.7	3.9e-11	29	0.7	1.2	1	0	0	1	1	1	1	0.0238908	0.0241379
Myoviridae	357	P9AB12kb_p002	ATS93711.1	DNA encapsidation protein	[3217:4309]	363	MF979562.1	Pectobacterium phage DU_PP_III, complete genome.	1.7e-06	0.121008	2.4	8.1e-06	12.2	0.4	2.6	3	0	0	3	3	3	1	0.166667	0.0327869
Myoviridae	3303	pf16_198	AND75121.1	hypothetical protein	[131195:131720]	174	KU873925.1	Pseudomonas phage pf16, complete genome.	1.3e-06	0.0960526	0.1	2.2e-05	10.6	0	2.1	1	1	1	2	2	2	2	0.00684932	0
Myoviridae	4002	Sf18_gp2	ATE86276.1	hypothetical protein	[859:1159]	99	MF158044.1	Shigella phage Sf18, complete genome.	1.2e-06	0.0935484	0	1.2e-06	14.5	0	1.1	1	0	0	1	1	1	1	0	0
Myoviridae	4205	CDL73697.1	CDL73697.1	Integrase	[38519:39965]	481	HG799490.1	Streptococcus phage IC1, complete sequence.	7.2e-29	0.307067	0	8.5e-29	86.7	0	1.3	1	1	0	1	1	1	1	0	0
Myoviridae	3555	NVP1215A_020	AUR95938.1	hypothetical protein	[17023:17476]	150	MG592585.1	Vibrio phage 1.215.A._10N.222.54.F7, partial genome.	2.8e-07	0.195402	1.1	4.5e-07	16.4	1.1	1.3	1	0	0	1	1	1	1	0.0647059	0.0670732
Myoviridae	31	ANM47684.1	ANM47684.1	DNA polymerase I	[43909:45865]	651	KX077896.1	Streptococcus phage phiJH1301-2, complete genome.	7.3e-08	0.0283142	0.2	4.1e-06	11.6	0	2.1	2	0	0	2	2	2	2	0.0115607	0
Myoviridae	3443	P3684_24	ARU13273.1	Cro-like protein	[23240:23444]	67	KY705257.1	Streptococcus phage P3684, complete genome.	3.4e-07	0.0639676	0.1	3.5e-07	15.7	0.1	1.1	1	0	0	1	1	1	1	0.00632911	0.00636943
Myoviridae	3709-3709-3918-3918	NVP1094O_14	AUR87065.1	TMhelix containing protein	[12246:12672]	141	MG592468.1	Vibrio phage 1.094.O._10N.286.55.E12, partial genome.	7.3e-06	0.096875	1.6	8.1e-06	12.2	1.6	1.2	1	0	0	1	1	1	1	0.129032	0.131148
Myoviridae	3725	P9851_34	ARU14542.1	helicase	[27620:28958]	445	KY705284.1	Streptococcus phage P9851, complete genome.	1.2e-07	0.0187135	0.7	1.9e-07	15.3	0.7	1.3	1	0	0	1	1	1	1	0.04375	0.0457516
Myoviridae	323	N440310_122	AOV61168.1	recombination-related endonuclease	[117179:118901]	573	KU686208.1	Synechococcus phage S-CAM22 isolate 0310NB44, complete genome.	8.6e-43	0.303661	18.7	5.2e-41	126.8	18.7	2	1	1	0	1	1	1	1	0.140919	0.147476
Myoviridae	623	S330809_098	AOV59559.1	hypothetical protein	[97633:98320]	228	KU686201.1	Synechococcus phage S-CAM4 isolate 0809SB33, complete genome.	2.1e-32	0.428261	3.3	3e-32	98	3.3	1.1	1	0	0	1	1	1	1	0.0335025	0.0336735
Myoviridae	321	NVP1007O_26	AUR81492.1	hypothetical protein	[14745:15372]	208	MG592393.1	Vibrio phage 1.007.O._10N.261.55.F9, partial genome.	5.4e-06	0.198437	0.1	1.1e-05	11.8	0.1	1.4	1	0	0	1	1	1	1	0.00787402	0.00847458
Myoviridae	331	phiARI0460-1_46	ALA47180.1	HTH_3 domain protein	[36251:36467]	71	KT337352.1	Streptococcus phage phiARI0460-1, complete genome.	3.7e-08	0.24125	0	4.5e-08	19.1	0	1.2	1	1	0	1	1	1	1	0	0
Myoviridae	331	AUO79083.1	AUO79083.1	DNA-binding HTH domain-containing protein	[22319:23033]	237	MF580958.1	Salinibacter virus M8CR30-4, partial genome.	3e-08	0.245	0	4.9e-08	18.9	0	1.3	1	0	0	1	1	1	1	0	0
Myoviridae	3632	NVP1076O_68	AUR85573.1	DnaB-like DNA helicase	[44574:46059]	494	MG592452.1	Vibrio phage 1.076.O._10N.286.51.B7, partial genome.	1.1e-06	0.101379	0.3	2.1e-06	13.8	0.3	1.5	1	0	0	1	1	1	1	0.0204082	0.0217391
Myoviridae	33	N161109_081	AOV60684.1	tail sheath stabilizer	[79446:80526]	359	KU686206.1	Synechococcus phage S-CAM9 isolate 1109NB16, complete genome.	4.5e-104	1.16643	6.6	3.9e-103	330.5	5.1	2	1	1	1	2	2	2	2	0.0197842	0.0154312
Myoviridae	3354	ASV41341.1	ASV41341.1	hypothetical protein	[95321:95537]	71	KY883634.1	Vibrio phage JSF5, complete genome.	4.5e-08	0.291045	8.2	6.5e-07	15.7	8.2	2	1	1	0	1	1	1	1	0.420513	0.522293
Myoviridae	3555	BBA65177.1	BBA65177.1	hypothetical protein	[9688:10009]	106	AP018399.1	Xanthomonas phage XacN1 DNA, complete genome.	3.6e-14	0.449425	0.6	4.3e-14	38.9	0.6	1.1	1	0	0	1	1	1	1	0.0153453	0.0154242
Myoviridae	532	jbd68_55	ARM70517.1	hypothetical protein	[34263:35079]	271	KY707339.1	Pseudomonas phage JBD68, complete genome.	1.8e-06	0.0361644	0	2.4e-06	12.8	0	1.1	1	0	0	1	1	1	1	0	0
Myoviridae	402	AM12_124	ARQ95703.1	nucleoside phosphate reductase	[71391:71718]	108	KY554776.1	Lactococcus phage AM12, complete genome.	7.4e-14	0.103601	0	7.6e-14	37.4	0	1.1	1	0	0	1	1	1	1	0	0
Myoviridae	3706	ASV41192.1	ASV41192.1	DNA modification	[15002:15584]	193	KY883634.1	Vibrio phage JSF5, complete genome.	1.6e-20	0.275576	3.6	1.9e-20	59.6	3.6	1	1	0	0	1	1	1	1	0.0602007	0.0604027
Myoviridae	3443	phiARI0455b_19	ALA47743.1	hypothetical protein	[16390:16813]	140	KT337351.1	Streptococcus phage phiARI0455b, partial genome.	1.4e-08	0.0821862	1.2	1.5e-08	20.2	1.2	1.2	1	0	0	1	1	1	1	0.0591133	0.0594059
Myoviridae	323	Sf25_gp185	AUV63465.1	endonuclease subunit	[126938:128579]	546	MF327009.1	Shigella phage Sf25, complete genome.	5.1e-25	0.169565	20.9	1.2e-23	69.6	20.9	2	1	1	0	1	1	1	1	0.282051	0.300287
Myoviridae	3712	H20_0014	ARB13077.1	putative zinc finger protein	[5506:6199]	230	KY658675.3	Vibrio phage H20, complete genome.	2.4e-15	0.236464	2.6	3.2e-15	42.5	2.6	1.2	1	0	0	1	1	1	1	0.0607477	0.0611765
Myoviridae	5	BN20_034	CUQ99457.1	putative helicase	[28067:29459]	463	LN885237.1	Lactobacillus phage EV3 genome assembly EV3, chromosome : chr1.	7.3e-13	0.0674699	0.4	3.6e-11	28	0.5	2.5	1	1	1	2	2	2	2	0.0119048	0.0178571
Myoviridae	3133	NVP1284A_47	AUS01374.1	helicase	[32177:34010]	610	MG592654.1	Vibrio phage 1.284.A._10N.286.55.A5, partial genome.	1.7e-22	0.205919	0	3.2e-22	65.1	0	1.4	1	1	0	1	1	1	1	0	0
Myoviridae	305	Sf14_gp57	AUV62798.1	dihydrofolate reductase	[43698:44244]	181	MF327003.1	Shigella phage Sf14, complete genome.	4.2e-27	0.147541	0	4.9e-27	80.8	0	1	1	0	0	1	1	1	1	0	0
Myoviridae	3496	CLA_0031	AOT26372.1	putative lipoprotein	[13977:14391]	137	KX581091.3	Vibrio phage Cla, complete genome.	5.5e-06	0.0940299	0	1e-05	11.8	0	1.4	1	0	0	1	1	1	1	0	0
Myoviridae	3352	P1A145kb_p031	ATS93431.1	hypothetical protein	[27697:28036]	112	MF979560.1	Pectobacterium phage DU_PP_I, complete genome.	5.8e-07	0.0304527	2.6	7.1e-07	14.5	2.6	1	1	0	0	1	1	1	1	0.175676	0.17931
Myoviridae	1081	BAA89651.1	BAA89651.1	hypothetical protein	[23990:24791]	266	AB036666.1	Wolbachia phage WO DNA, prophage region in Wolbachia sp. wKue.	6.3e-10	0.0899642	0.1	1e-09	24.4	0.1	1.4	1	1	0	1	1	1	1	0.00398406	0.00409836
Myoviridae	3887	CDG57925.1	CDG57925.1	cl-like repressor phage associated	[5226:5577]	116	HG424323.1	Streptococcus phage 20617 complete prophage genome.	1.4e-07	0.204545	0	1.3e-06	14.9	0	2	1	1	1	2	2	2	1	0	0
Myoviridae	31	NVP1215B_011	AUR96034.1	ribonuclease H-like domain protein	[8856:11214]	785	MG592586.1	Vibrio phage 1.215.B._10N.222.54.F7, partial genome.	1.9e-25	0.123404	0	5.6e-22	64	0	2.1	2	0	0	2	2	2	2	0	0
Myoviridae	3	BBA65526.1	BBA65526.1	ribonucleotide-diphosphate reductase beta subunit	[267546:268599]	350	AP018399.1	Xanthomonas phage XacN1 DNA, complete genome.	4.4e-133	1.14335	0.2	4.9e-133	429.7	0.2	1	1	0	0	1	1	1	1	0.000465224	0.000465441
Myoviridae	318	C350210_201	AOV61032.1	hypothetical protein	[166035:166269]	77	KU686207.1	Synechococcus phage S-CAM22 isolate 0210CC35, complete genome.	2.5e-37	1.38171	0.4	2.7e-37	113.2	0.4	1	1	0	0	1	1	1	1	0.00353045	0.00353357
Myoviridae	3324	ASV41255.1	ASV41255.1	DNA recombination-dependent growth factor C	[51329:52187]	285	KY883634.1	Vibrio phage JSF5, complete genome.	3.2e-29	0.289803	0.9	4e-29	87.8	0.9	1.1	1	0	0	1	1	1	1	0.0102157	0.0102506
Myoviridae	38	N161109_080	AOV60683.1	neck protein	[77456:79430]	657	KU686206.1	Synechococcus phage S-CAM9 isolate 1109NB16, complete genome.	4e-09	0.0433663	0.1	4e-09	21.9	0.1	4.6	1	1	3	4	4	4	3	0.00456621	0.00456621
Myoviridae	3582	CUL03853.1	CUL03853.1	hypothetical protein	[37552:37816]	87	LN881738.1	Escherichia phage slur17, complete genome.	2.5e-07	0.177778	1.3	3.4e-07	17.2	1.3	1.2	1	0	0	1	1	1	1	0.0738636	0.0755814
Myoviridae	5581-5581	APU00976.1	APU00976.1	hypothetical protein	[49163:49409]	81	KY290951.1	Aeromonas phage 31.2, complete genome.	3.6e-36	1.00091	5.4	3.9e-36	110	5.4	1	1	0	0	1	1	1	1	0.0490463	0.0490909
Myoviridae	4050	NVP1236O_31	AUR97023.1	hypothetical protein	[23815:26008]	730	MG592600.1	Vibrio phage 1.236.O._10N.261.52.C4, partial genome.	1.1e-09	0.0430168	0.6	2e-09	22.2	0.2	1.5	1	1	0	1	1	1	1	0.025974	0.00900901
Myoviridae	348	Sf20_gp22	AUV63841.1	terminase large subunit	[21770:23594]	607	MF327006.1	Shigella phage Sf20, complete genome.	2.2e-06	0.0774011	0	5.4e-06	12.4	0	1.6	1	0	0	1	1	1	1	0	0
Myoviridae	372	KPNN54_45	ASW27508.1	endolysin	[42573:43158]	194	MF415413.1	Klebsiella phage KPN N54, complete genome.	1.7e-68	0.818491	0.9	1.8e-68	216.7	0.9	1	1	0	0	1	1	1	1	0.00414938	0.00415321
Myoviridae	6737	ANN86436.1	ANN86436.1	hypothetical protein	[92340:92592]	83	KX130727.1	Escherichia phage phT4A, partial genome.	7.7e-07	0.2	0	8.9e-07	15.4	0	1.2	1	0	0	1	1	1	1	0	0
Myoviridae	370	BBC53767.1	BBC53767.1	putative ribonucleoside-triphosphate reductase	[31891:33913]	673	AP018485.1	Mycobacterium phage B1 DNA, complete genome.	2.3e-10	0.044386	0	1.1e-09	23.1	0	2	1	1	0	1	1	1	1	0	0
Myoviridae	3987	CAITLIN_166	ANZ48461.1	putative tail assembly-like protein	[136091:136802]	236	KX397365.1	Erwinia phage vB_EamM_Caitlin, complete genome.	1.2e-14	0.249689	0	2.1e-14	39.4	0	1.3	1	0	0	1	1	1	1	0	0
Myoviridae	468	NVP1170O_043	AUR92156.1	hypothetical protein	[27758:28253]	164	MG592537.1	Vibrio phage 1.170.O._10N.261.52.C3, partial genome.	4.3e-27	0.487349	0.5	5.1e-27	80.7	0.5	1	1	0	0	1	1	1	1	0.00618047	0.00619579
Myoviridae	6199	APU00997.1	APU00997.1	hypothetical protein	[58692:58920]	75	KY290951.1	Aeromonas phage 31.2, complete genome.	2.1e-12	0.394118	0	2.6e-12	33.2	0	1.3	1	1	0	1	1	1	1	0	0
Myoviridae	4681	118970sal3_00080	ANM45258.1	pro-head protease	[41563:42214]	216	KU927493.2	Salmonella phage 118970_sal3, complete genome.	1.4e-98	1.3645	0	1.5e-98	315	0	1	1	0	0	1	1	1	1	0	0
Myoviridae	331	phiARI0598b_46	ALA47679.1	putative repressor protein	[33198:33951]	250	KT337362.1	Streptococcus phage phiARI0598b, partial genome.	1.1e-09	0.3025	0.6	3.3e-09	22.7	0.1	2	2	0	0	2	2	2	1	0.0247934	0.00440529
Myoviridae	1444	BPS15S6_79	AUM59296.1	HNH endonuclease	[57497:57818]	106	MG646670.1	Salmonella phage BPS15S6, complete genome.	6.2e-75	2.21132	7	6.8e-75	234.2	7	1	1	0	0	1	1	1	1	0.0298635	0.029889
Myoviridae	4118	ABU53789.1	ABU53789.1	cje0222	[2118:4341]	740	EF694689.1	Campylobacter phage CGC-2007 isolate Cj00-3477 cje0218, cje0219, cje0220, cje0221, cje0222, cje0223, cje0224, cje0225, cje0226, cje0227, cje0228, cje0229, cje0230, and cje0231 genes, complete cds; and cje0232 gene, partial cds.	8.6e-12	0.0252757	15	8.6e-12	29.8	15	3	2	1	1	3	3	3	1	0.503356	0.503356
Myoviridae	389	SHSt15644_orf00013	AUV59649.1	tail protein	[7310:7766]	151	MG770897.1	Staphylococcus phage SH-St 15644, complete genome.	9.5e-26	1.01333	1.3	9.5e-26	76	1.3	1.8	2	1	1	3	3	3	1	0.0171053	0.0171053
Myoviridae	323	NVP1071A_87	AUR85317.1	TMhelix containing protein	[47697:48045]	115	MG592448.1	Vibrio phage 1.071.A._10N.286.46.A12, partial genome.	7e-06	0.0254005	1.7	7.5e-06	11	1.7	1	1	0	0	1	1	1	1	0.153153	0.154545
Myoviridae	3496	pVa3_0033	ARB13316.1	putative lipoprotein	[15032:15446]	137	KY658678.3	Vibrio phage pVa-3, complete genome.	5.5e-06	0.0940299	0	1e-05	11.8	0	1.4	1	0	0	1	1	1	1	0	0
Myoviridae	31	NVP1034X_43	AUR83473.1	hypothetical protein	[32307:34197]	629	MG592419.1	Vibrio phage 1.034.X._10N.261.46.B7, partial genome.	3e-14	0.0628478	0.1	2.3e-08	19	0	2.1	2	0	0	2	2	2	2	0.00260417	0
Myoviridae	1903	ANM47339.1	ANM47339.1	single-stranded DNA-binding protein	[9593:9992]	132	KX077889.1	Streptococcus phage phiZJ20091101-1, complete genome.	9.5e-22	0.340957	0.3	1.3e-21	63.7	0.3	1.2	1	1	0	1	1	1	1	0.00468019	0.00470958
Myoviridae	3922	pVa1_0064	AOT26702.1	Clp protease-like protein	[30180:31053]	290	KX581095.3	Vibrio phage pVa-1, complete genome.	3.9e-29	0.289474	0.3	4.5e-29	87.8	0.3	1.1	1	0	0	1	1	1	1	0.00340909	0.00341686
Myoviridae	623	S820908_136	AOV60511.1	hypothetical protein	[119983:120628]	214	KU686205.1	Synechococcus phage S-CAM9 isolate 0908SB82, complete genome.	8.5e-08	0.0782609	0.3	1.1e-07	17.7	0.3	1.3	1	0	0	1	1	1	1	0.0166667	0.0169492
Myoviridae	4183	BAW98257.1	BAW98257.1	phage protein	[50692:51928]	411	AP017972.1	Vibrio phage pTD1 DNA, complete genome.	4e-19	0.13125	0	5.3e-19	54.2	0	1	1	0	0	1	1	1	1	0	0
Myoviridae	402	ASV41286.1	ASV41286.1	ribonucleotide reductase of class Ia (aerobic), beta subunit	[68992:70345]	450	KY883634.1	Vibrio phage JSF5, complete genome.	6.7e-41	0.350139	5.8	9.5e-41	125.9	5.8	1.2	1	0	0	1	1	1	1	0.0458861	0.0460683
Myoviridae	331	P5652_28	ARU13471.1	Cro-like protein	[23576:23780]	67	KY705261.1	Streptococcus phage P5652, complete genome.	1.2e-08	0.26125	0	1.2e-08	20.9	0	1.1	1	0	0	1	1	1	1	0	0
Myoviridae	3695	19W07F_040	ANY28718.1	HNH endonuclease	[25501:26002]	166	KX379670.1	Lactococcus phage 19W07F, complete genome.	1.9e-22	0.238267	2	1.5e-19	56.5	1.1	2	1	1	1	2	2	2	2	0.030303	0.019469
Myoviridae	3443	P3681_26	ARU13230.1	Cro-like protein	[24378:24582]	67	KY705256.1	Streptococcus phage P3681, complete genome.	3.4e-07	0.0639676	0.1	3.5e-07	15.7	0.1	1.1	1	0	0	1	1	1	1	0.00632911	0.00636943
Myoviridae	64	vB_SscM-2_106	ANT44973.1	hypothetical protein	[62860:63283]	140	KX171213.1	Staphylococcus phage vB_SscM-2, complete genome.	1.1e-45	0.963946	5.1	1.2e-45	141.6	5.1	1	1	0	0	1	1	1	1	0.0359915	0.0360169
Myoviridae	6081	2050HW_00201	ATA65536.1	hypothetical protein	[166244:166604]	119	MF285618.1	Serratia phage 2050HW, complete genome.	4.2e-06	0.0208333	0	4.6e-06	11.4	0	1	1	0	0	1	1	1	1	0	0
Myoviridae	3850	phiD12_0047	AGF89775.1	phage polymerase	[39214:39898]	227	KC581799.1	Streptococcus phage phiD12, complete genome.	4.2e-22	0.179666	0	2.4e-16	45.6	0	2.4	2	0	0	2	2	2	2	0	0
Myoviridae	3351	Ahp2_23	ANZ52205.1	putative baseplate assembly protein V	[13694:14375]	226	KX455876.1	Aeromonas phage Ahp2, complete genome.	3.6e-06	0.0370821	6	1.3e-06	13.7	3.5	1.5	1	1	0	1	1	1	1	0.491803	0.255474
Myoviridae	405	APU02076.1	APU02076.1	hypothetical protein	[14126:14438]	103	KY290957.1	Aeromonas phage Riv-10, complete genome.	1.2e-08	0.221429	0	1.6e-08	21.3	0	1.2	1	0	0	1	1	1	1	0	0
Myoviridae	4288	APU01241.1	APU01241.1	recombinational DNA repair protein	[6187:7066]	292	KY290953.1	Aeromonas phage 51, complete genome.	6e-16	0.139498	0.1	7.9e-16	44.1	0.1	1.1	1	0	0	1	1	1	1	0.00224719	0.00226757
Myoviridae	4017	LW4_041	ARM65901.1	hypothetical protein	[21758:22091]	110	KY554765.1	Lactococcus phage LW4, complete genome.	8.9e-08	0.17	0.6	1.1e-07	18.5	0.6	1.2	1	0	0	1	1	1	1	0.0320856	0.0324324
Myoviridae	3810	ARW58001.1	ARW58001.1	DNA primase	[14424:15447]	340	MF036692.1	Serratia phage X20, complete genome.	3.3e-06	0.0362319	0.1	7.4e-06	11.4	0.1	1.5	1	0	0	1	1	1	1	0.008	0.00877193
Myoviridae	3651	BOW80_gp08	YP_009321134.1	glycosyl hydrolase	[3050:3632]	193	NC_031904.1	Flavobacterium phage Fpv3, complete genome.	1.7e-19	0.319886	0.3	2.3e-19	55.8	0.3	1.1	1	0	0	1	1	1	1	0.0053286	0.00537634
Myoviridae	346	NVP1135O_34	AUR89963.1	winged helix-turn-helix DNA-binding domain protein	[20496:21168]	223	MG592506.1	Vibrio phage 1.135.O._10N.222.54.B6, partial genome.	7.5e-11	0.0788732	0	9.4e-11	27.7	0	1.1	1	0	0	1	1	1	1	0	0
Myoviridae	3738	NVP1263B_38	AUR99274.1	head-closure protein	[23281:23668]	128	MG592628.1	Vibrio phage 1.263.B._10N.286.51.B1, partial genome.	2.7e-06	0.0978261	0	3.2e-06	13.2	0	1.2	1	0	0	1	1	1	1	0	0
Myoviridae	6081	NVP1063O_025	AUR84692.1	hypothetical protein	[14628:16068]	479	MG592441.1	Vibrio phage 1.063.O._10N.261.45.C7, partial genome.	2.6e-29	0.159601	2.9	5.5e-29	87	2.9	1.5	1	0	0	1	1	1	1	0.0329171	0.0333333
Myoviridae	3133	APU02288.1	APU02288.1	hypothetical protein	[166407:166644]	78	KY290957.1	Aeromonas phage Riv-10, complete genome.	9.3e-07	0.0445483	0	9.3e-07	14.3	0	1.2	1	0	0	1	1	1	1	0	0
Myoviridae	4688	phiARI0004_32	ALA47451.1	rusA domain protein	[29064:29493]	142	KT337339.1	Streptococcus phage phiARI0004, complete genome.	6.9e-07	0.125984	0.1	1.8e-06	14.6	0	1.7	1	1	1	2	2	2	1	0.00625	0
Myoviridae	366	P1A145kb_p252	ATS93652.1	putative ribose-phosphate pyrophosphokinase	[135050:135941]	296	MF979560.1	Pectobacterium phage DU_PP_I, complete genome.	1.7e-102	1.12955	0	1.9e-102	328.5	0	1	1	0	0	1	1	1	1	0	0
Myoviridae	318	Sf15_gp21	ATE85954.1	putative rIIB protein	[8097:9219]	373	MF158041.1	Shigella phage Sf15, complete genome.	9.6e-07	0.186585	0.2	2.8e-05	10.6	0	2.8	3	0	0	3	3	3	1	0.0130719	0
Myoviridae	373	STP07_203	APD18470.1	tail spike protein	[143079:145383]	767	KY000003.1	Salmonella phage STP07, complete genome.	2.5e-194	0.917366	14.6	2.8e-194	633.8	14.6	1	1	0	0	1	1	1	1	0.023032	0.0230357
Myoviridae	4353	NVP2275O_318	AUS02899.1	CYTH domain protein	[181132:181606]	157	MG592671.1	Vibrio phage 2.275.O._10N.286.54.E11, partial genome.	5.3e-09	0.080292	0	1.9e-08	20.2	0	1.7	2	0	0	2	2	2	1	0	0
Myoviridae	3194	Sf21_gp124	AUV63677.1	hypothetical protein	[63807:64170]	120	MF327007.1	Shigella phage Sf21, complete genome.	3.2e-06	0.130189	2.6	5.1e-06	13.1	0.4	1.9	1	1	1	2	2	2	1	0.188406	0.0305344
Myoviridae	3922	AUN43398.1	AUN43398.1	Clp protease-like protein	[32558:33224]	221	MG708274.1	Streptococcus phage vB_SthS_VA214, complete genome.	1.5e-30	0.304605	3.8	1.7e-30	92.4	3.8	1.1	1	0	0	1	1	1	1	0.0410367	0.0411255
Myoviridae	4300	BIS33_06	ARB12461.1	protein kinase	[1815:2715]	299	KY652725.1	Klebsiella phage vB_KpnP_BIS33, complete genome.	5.9e-195	1.79292	0.8	7e-195	632.6	0.8	1	1	0	0	1	1	1	1	0.00126402	0.00126462
Myoviridae	3133	NVP1113A_54	AUR88455.1	helicase superfamily 1/2 ATP-binding domain protein	[32406:34257]	616	MG592487.1	Vibrio phage 1.113.A._10N.286.51.E7, partial genome.	1.4e-22	0.206854	0	2.4e-22	65.6	0	1.4	1	1	0	1	1	1	1	0	0
Myoviridae	3695	NVP1084O_032	AUR86239.1	winged helix-turn-helix DNA-binding domain protein	[16528:17068]	179	MG592459.1	Vibrio phage 1.084.O._10N.261.49.F5, partial genome.	1.7e-08	0.0732852	0.5	3.9e-06	12.5	0.1	2	1	1	1	2	2	2	2	0.0246305	0.008
Myoviridae	4662	NVP1253O_19	AUR98543.1	coil containing protein	[18088:18547]	152	MG592619.1	Vibrio phage 1.253.O._10N.286.45.B12, partial genome.	9.2e-06	0.0248292	1.4	1e-05	10.7	1.4	1.1	1	0	0	1	1	1	1	0.12844	0.130841
Myoviridae	331	NVP1136O_01	AUR90005.1	protein of unknown function DUF2635	[266:1010]	247	MG592507.1	Vibrio phage 1.136.O._10N.261.45.E11, partial genome.	2.9e-06	0.16625	0	5.5e-06	12.4	0	1.5	1	0	0	1	1	1	1	0	0
Myoviridae	4167	ASV41221.1	ASV41221.1	hypothetical protein	[35466:35910]	147	KY883634.1	Vibrio phage JSF5, complete genome.	5.1e-07	0.024957	0.1	8e-07	13.9	0.1	1.4	1	1	1	2	2	2	1	0.00689655	0.00719424
Myoviridae	406-406-7881-7881	NVP1125O_07	AUR89578.1	putative terminal protein	[3614:4190]	191	MG592500.1	Vibrio phage 1.125.O._10N.286.49.F5, partial genome.	2e-06	0.114961	2.2	6.8e-06	12.8	0	2.4	2	1	1	3	3	3	1	0.150685	0
Myoviridae	402	vB_PaeM_MAG1_049	ALA12029.1	ribonucleotide-diphosphate reductase subunit beta	[19841:20888]	348	KR052143.1	Pseudomonas phage vB_PaeM_MAG1, complete genome.	1.5e-09	0.0642659	1.9	1.2e-08	20.3	0.2	2	2	0	0	2	2	2	2	0.0818966	0.00985222
Myoviridae	3755	NVP1124O_27	AUR89528.1	DNA circulation	[16737:17988]	416	MG592499.1	Vibrio phage 1.124.O._10N.286.49.B1, partial genome.	3.1e-91	1.17068	3.9	3.6e-91	291.3	3.9	1	1	0	0	1	1	1	1	0.0133791	0.0133883
Myoviridae	323	C440309_141	AOV59364.1	recombination-related endonuclease	[127826:129557]	576	KU686200.1	Synechococcus phage S-CAM4 isolate 0309CC44, complete genome.	1.3e-43	0.30984	27.7	1.9e-40	125	27.7	2.1	1	1	0	1	1	1	1	0.204579	0.2216
Myoviridae	1477	NVP1101O_100	AUR87511.1	calcineurin-like phosphoesterase	[49200:49791]	196	MG592473.1	Vibrio phage 1.101.O._10N.261.45.C6, partial genome.	1e-10	0.14973	0.3	6.8e-09	21.8	0.3	2.1	1	1	0	1	1	1	1	0.0108303	0.0137615
Myoviridae	3531	KPNN98_72	AUV62734.1	exonuclease	[55427:56498]	356	MG835858.1	Klebsiella phage KPN N98, complete genome.	1.3e-86	0.915894	0.1	1.5e-86	276.4	0.1	1	1	0	0	1	1	1	1	0.000361533	0.000361794
Myoviridae	3535	AOQ26827.1	AOQ26827.1	hypothetical protein	[71518:71767]	82	KX507046.1	Vibrio phage S4-7, complete genome.	5e-06	0.0406557	0	5.6e-06	12.3	0	1	1	0	0	1	1	1	1	0	0
Myoviridae	3720	Y3_202	ARW58842.1	exonuclease	[170066:172400]	777	KY984068.1	Erwinia phage vB_EamM_Y3, complete genome.	1.5e-44	0.328979	12.1	1.1e-42	132.4	12.1	2.3	1	1	0	1	1	1	1	0.0873646	0.0913897
Myoviridae	3445	NVP2095A_66	AUS02147.1	Rha family regulatory protein	[39436:40057]	206	MG592664.1	Vibrio phage 2.095.A._10N.286.46.E10, partial genome.	5.1e-16	0.189076	0	6e-16	44.8	0	1.1	1	0	0	1	1	1	1	0	0
Myoviridae	34	T191209_087	AOV61347.1	neck protein	[90562:91369]	268	KU686209.1	Synechococcus phage S-CAM22 isolate 1209TA19, complete genome.	1.9e-154	1.86119	4.1	2.1e-154	498.6	4.1	1	1	0	0	1	1	1	1	0.00821973	0.00822302
Myoviridae	3531	ASV41777.1	ASV41777.1	DNA recombination-dependent growth factor C	[76652:77510]	285	KY883636.1	Vibrio phage JSF1, complete genome.	2e-113	1.20728	6.4	2.3e-113	364.4	6.4	1	1	0	0	1	1	1	1	0.0175535	0.0175631
Myoviridae	3810	BOQ05_gp088	YP_009320609.1	DNA primase	[152504:153494]	329	NC_031900.1	Synechococcus phage S-CAM4 isolate 0809SB33, complete genome.	2.7e-08	0.0562319	1.1	5.5e-08	18.4	1.1	1.4	1	0	0	1	1	1	1	0.056701	0.0597826
Myoviridae	2816	ANT43265.1	ANT43265.1	hypothetical protein	[25572:26118]	181	KX119206.1	Helicobacter phage UKEN32U, complete genome.	1.1e-26	0.467647	0.1	1.2e-26	79.4	0.1	1.1	1	0	0	1	1	1	1	0.00125786	0.00125945
Myoviridae	374	AMW36197.1	AMW36197.1	hypothetical protein	[32178:32475]	98	KU197014.1	Xanthomonas phage XAJ2, complete genome.	1.7e-06	0.0458746	0.1	1.7e-06	13.9	0.1	1.1	1	0	0	1	1	1	1	0.00719424	0.00719424
Myoviridae	322	BOW88_gp157	YP_009320986.1	hypothetical protein	[46626:47244]	205	NC_031903.1	Synechococcus phage S-CAM22 isolate 1209TA19, complete genome.	3.3e-62	1.07418	16.1	3.7e-60	188.8	6.7	2	1	1	1	2	2	2	2	0.0823529	0.0354873
Myoviridae	403	NVP1193O_168	AUR94299.1	tail sheath protein	[85690:87097]	468	MG592562.1	Vibrio phage 1.193.O._10N.286.52.C6, partial genome.	1.5e-36	0.261916	8.7	1.7e-36	111.9	8.7	1	1	0	0	1	1	1	1	0.0776093	0.077748
Myoviridae	5	NVP1055O_37	AUR84413.1	helicase superfamily 1/2 ATP-binding domain protein	[27933:29655]	573	MG592435.1	Vibrio phage 1.055.O._10N.286.55.E9, partial genome.	6.7e-08	0.0345382	0	7.7e-06	10.4	0	2.1	2	0	0	2	2	2	2	0	0
Myoviridae	36	Sf15_gp36	ATE85969.1	glutaredoxin	[20443:20686]	80	MF158041.1	Shigella phage Sf15, complete genome.	1.1e-08	0.124405	0	1.1e-08	20.9	0	1.1	1	0	0	1	1	1	1	0	0
Myoviridae	3459	NVP1190O_05	AUR94029.1	hypothetical protein	[3337:3820]	160	MG592560.1	Vibrio phage 1.190.O._10N.286.51.F12, partial genome.	1.6e-06	0.103546	0	2.1e-06	14.2	0	1.2	1	0	0	1	1	1	1	0	0
Myoviridae	2816	ANT42750.1	ANT42750.1	hypothetical protein	[24535:25081]	181	KX119191.1	Helicobacter phage Pt4497U, complete genome.	8.1e-26	0.451176	0.1	9e-26	76.5	0.1	1.1	1	0	0	1	1	1	1	0.00130378	0.00130719
Myoviridae	389	LM12_0080	AUV57067.1	tail morphogenetic protein	[34421:34649]	75	MG721208.1	Staphylococcus phage vB_SauM_LM12, complete genome.	7e-48	1.95867	4.4	7.5e-48	146.8	4.4	1	1	0	0	1	1	1	1	0.0299523	0.0299728
Myoviridae	3351	S330809_013	AOV59474.1	hypothetical protein	[12847:13912]	354	KU686201.1	Synechococcus phage S-CAM4 isolate 0809SB33, complete genome.	1.5e-175	1.72948	22.7	9.8e-175	566.2	22.7	1.8	1	1	0	1	1	1	1	0.0398946	0.0400918
Myoviridae	3434	PC5_00019	ANH51141.1	hypothetical protein	[14044:14662]	205	KX229736.1	Campylobacter phage PC5, complete genome.	6.8e-07	0.0901163	0.7	1.2e-06	14.6	0.7	1.4	1	0	0	1	1	1	1	0.0451613	0.0479452
Myoviridae	316	Sf22_gp266	ATI16958.1	hypothetical protein	[165297:165759]	153	MF158045.1	Shigella phage Sf22, complete genome.	2.5e-50	0.998089	3.7	2.9e-50	156.5	3.7	1	1	0	0	1	1	1	1	0.023612	0.0236422
Myoviridae	370	NVP1152O_040	AUR90945.1	hypothetical protein	[41549:43649]	699	MG592521.1	Vibrio phage 1.152.O._10N.222.46.E1, partial genome.	1.3e-28	0.150175	0.5	8.2e-20	56.5	0	4	3	1	1	4	4	4	4	0.00584112	0
Myoviridae	5982	ARW57532.1	ARW57532.1	hypothetical protein	[57153:57540]	128	MF036690.1	Serratia phage CHI14, complete genome.	4.7e-06	0.1	0.2	5.7e-06	13	0.2	1.4	1	1	0	1	1	1	1	0.0150376	0.0153846
Myoviridae	3922	NVP1164O_06	AUR91742.1	peptidase S49	[5734:6970]	411	MG592531.1	Vibrio phage 1.164.O._10N.261.51.A7, partial genome.	7.1e-31	0.308224	11.7	1.3e-30	92.8	11.7	1.4	1	1	0	1	1	1	1	0.124867	0.126078
Myoviridae	4598	NVP1149O_57	AUR90711.1	hypothetical protein	[35259:35799]	179	MG592518.1	Vibrio phage 1.149.O._10N.286.55.A12, partial genome.	9.9e-29	0.124928	0.2	1.1e-28	86.1	0.2	1.2	1	0	0	1	1	1	1	0.00232019	0.00232288
Myoviridae	361	ASU03361.1	ASU03361.1	hypothetical protein	[94903:95818]	304	MF370964.1	Pseudoalteromonas phage SL20, complete genome.	1.4e-06	0.0282328	0	2.1e-06	12.6	0	1.2	1	0	0	1	1	1	1	0	0
Myoviridae	4780	PC5_00050	ANH51172.1	hypothetical protein	[28717:29179]	153	KX229736.1	Campylobacter phage PC5, complete genome.	4.8e-06	0.048062	0	5.9e-06	12.1	0	1.2	1	0	0	1	1	1	1	0	0
Myoviridae	5	B7L88_gp086	YP_009352415.1	putative DNA/RNA helicase protein	[104556:106155]	532	NC_034248.1	Rhizobium phage RHEph10, complete genome.	5.1e-26	0.154618	0.1	9.9e-19	53	0	2.7	1	1	0	2	2	2	2	0.0012987	0
Myoviridae	4632	Goe3_c10500	APZ82566.1	DNA helicase I	[78816:80280]	487	KY368640.1	Bacillus phage vB_BsuM-Goe3, complete genome.	1.7e-06	0.0818182	0.1	3.5e-06	13.4	0.1	1.5	1	0	0	1	1	1	1	0.00694444	0.00746269
Myoviridae	3871	NVP1162O_12	AUR91682.1	nucleophile aminohydrolase	[8335:8776]	146	MG592530.1	Vibrio phage 1.162.O._10N.261.48.E3, partial genome.	1.2e-17	0.294152	0.2	6.7e-16	44.6	0.2	2.1	1	1	0	1	1	1	1	0.00397614	0.0044843
Myoviridae	34-4392-4392-7424-7424-871-871	NVP2275O_373	AUS02954.1	head completion adaptor	[217742:218492]	249	MG592671.1	Vibrio phage 2.275.O._10N.286.54.E11, partial genome.	7.4e-49	0.6104	0	8.1e-49	152.5	0	1	1	0	0	1	1	1	1	0	0
Myoviridae	482	N231010_096	AOV59795.1	virion structural protein	[96208:97063]	284	KU686202.1	Synechococcus phage S-CAM4 isolate 1010NB23, complete genome.	1.8e-18	0.14336	0.3	1.8e-18	52.9	0.3	1.7	1	1	1	2	2	2	1	0.00567108	0.00567108
Myoviridae	3445	NVP1036O_48	AUR83546.1	antirepressor protein	[33317:33971]	217	MG592420.1	Vibrio phage 1.036.O._10N.286.45.C3, partial genome.	7.8e-14	0.159244	0.2	1.4e-13	37	0.2	1.5	1	1	0	1	1	1	1	0.00527704	0.00540541
Myoviridae	3651	BBC28560.1	BBC28560.1	putative lysin A	[36652:38275]	540	AP018462.1	Mycobacterium phage D12 DNA, complete genome.	3.7e-06	0.0732955	0	8.6e-06	11.7	0	1.6	1	0	0	1	1	1	1	0	0
Myoviridae	3359	AUV59863.1	AUV59863.1	tail length tape-measure protein	[58631:64292]	1886	MG765276.1	Lactobacillus phage Nyseid, complete genome.	0	2.12623	172.5	0	1408.6	42.7	4.4	1	1	1	2	2	2	2	0.0768271	0.0303138
Myoviridae	322	Sf24_gp6	AUV63016.1	hypothetical protein	[4155:4449]	97	MF327008.1	Shigella phage Sf24, complete genome.	1.5e-06	0.0774725	0.5	4.7e-05	9.2	0.1	2.1	1	1	1	2	2	2	2	0.035461	0.0108696
Myoviridae	3965	NVP1268A_82	AUR99675.1	hypothetical protein	[54116:54665]	182	MG592633.1	Vibrio phage 1.268.A._10N.286.54.A11, partial genome.	7.9e-07	0.0802139	0	1.5e-06	14.2	0	1.4	1	0	0	1	1	1	1	0	0
Myoviridae	3901	Sf19_gp100	AUV56317.1	hypothetical protein	[70690:70948]	85	MF327005.1	Shigella phage Sf19, complete genome.	6.6e-06	0.0373377	0	7.2e-06	11.4	0	1.1	1	0	0	1	1	1	1	0	0
Myoviridae	440	ARW57775.1	ARW57775.1	hypothetical protein	[44212:44365]	50	MF036691.1	Serratia phage CBH8, complete genome.	1.5e-29	1.51207	4	1.6e-29	87.7	4	1	1	0	0	1	1	1	1	0.04561	0.04561
Myoviridae	3994	APU01884.1	APU01884.1	hypothetical protein	[48803:49310]	168	KY290956.1	Aeromonas phage L9-6, complete genome.	3.8e-14	0.219101	0.9	3.4e-13	35.9	0.8	2	1	1	0	1	1	1	1	0.0230769	0.0222841
Myoviridae	680	vB_SscM-2_121	ANT44988.1	hypothetical protein	[86832:87180]	115	KX171213.1	Staphylococcus phage vB_SscM-2, complete genome.	2.3e-28	0.701653	2.6	2.4e-28	84.9	2.6	1	1	0	0	1	1	1	1	0.0306243	0.0306243
Myoviridae	468	NVP1161O_057	AUR91499.1	hypothetical protein	[39367:39826]	152	MG592529.1	Vibrio phage 1.161.O._10N.261.48.C5, partial genome.	9.8e-13	0.206627	0	1.1e-12	34.1	0	1	1	0	0	1	1	1	1	0	0
Myoviridae	331	ARM67918.1	ARM67918.1	hypothetical protein	[27127:27400]	90	KY653118.1	Morganella phage IME1369_01, complete genome.	4.6e-12	0.39875	0	4.7e-12	31.8	0	1	1	0	0	1	1	1	1	0	0
Myoviridae	3001	ASD50570.1	ASD50570.1	hypothetical protein	[14772:15153]	126	KY979132.2	Acidovorax phage ACP17, complete genome.	7.7e-06	0.0852113	0	9e-06	11.9	0	1.2	1	0	0	1	1	1	1	0	0
Myoviridae	35	AFU63403.1	AFU63403.1	nicotinamide phosphoribosyltransferase	[6666:8448]	593	JX181814.1	Salmonella phage SBA-1781, partial genome.	8.9e-198	1.17609	0	1.1e-197	644.2	0	1	1	0	0	1	1	1	1	0	0
Myoviridae	3324	NVP1205O_31	AUR95306.1	putative exonuclease	[33236:34157]	306	MG592575.1	Vibrio phage 1.205.O._10N.222.51.A7, partial genome.	1.5e-131	1.39507	0	1.8e-131	423.9	0	1	1	0	0	1	1	1	1	0	0
Myoviridae	4892	APU02441.1	APU02441.1	baseplate wedge subunit	[80608:82492]	627	KY290958.1	Aeromonas phage SW69-9, complete genome.	1.4e-05	0.040146	0	2.5e-05	10.2	0	1.3	1	0	0	1	1	1	1	0	0
Myoviridae	4598	NVP1103O_93	AUR87750.1	hypothetical protein	[60890:>61748]	286	MG592475.1	Vibrio phage 1.103.O._10N.261.52.F2, partial genome.	1.4e-23	0.100145	4.6	1.4e-23	69.1	4.6	1.2	1	1	0	1	1	1	1	0.0665702	0.0665702
Myoviridae	32	BOW87_gp099	YP_009321422.1	sliding clamp	[153024:153693]	222	NC_031906.1	Synechococcus phage S-CAM3 isolate 1010CC42, complete genome.	6.8e-81	1.17397	0.1	7.7e-81	256.9	0.1	1	1	0	0	1	1	1	1	0.000388954	0.000389256
Myoviridae	468	NVP1173O_46	AUR92522.1	hypothetical protein	[23659:24073]	137	MG592540.1	Vibrio phage 1.173.O._10N.261.55.A11, partial genome.	4e-06	0.0771084	0	5e-06	12.4	0	1.3	1	0	0	1	1	1	1	0	0
Myoviridae	462	T040910_115	AOV58859.1	proximal tail sheath stabilizer	[123039:123843]	267	KU686198.1	Synechococcus phage S-CAM3 isolate 0910TB04, complete genome.	5.4e-06	0.0604762	0.9	9.5e-06	11.9	0.8	1.4	1	1	0	1	1	1	1	0.0708661	0.0672269
Myoviridae	3253	pVa3_0040	ARH11816.1	helix-turn-helix domain containing protein	[17704:18682]	325	KY658678.3	Vibrio phage pVa-3, complete genome.	3.2e-09	0.0908	0	5.3e-09	22	0	1.4	1	0	0	1	1	1	1	0	0
Myoviridae	146-146-626-626	APU01032.1	APU01032.1	phospholipase	[80183:80477]	97	KY290951.1	Aeromonas phage 31.2, complete genome.	6.1e-35	0.97156	1.8	6.6e-35	105.8	1.8	1	1	0	0	1	1	1	1	0.0169972	0.0170132
Myoviridae	372	KPNN53_045	ASW27586.1	putative endolysin	[42573:43158]	194	MF476924.1	Klebsiella phage YMC15/11/N53_KPN_BP, complete genome.	1.7e-68	0.818491	0.9	1.8e-68	216.7	0.9	1	1	0	0	1	1	1	1	0.00414938	0.00415321
Myoviridae	3895	NVP2275O_468	AUS03049.1	hypothetical protein	[330215:332006]	596	MG592671.1	Vibrio phage 2.275.O._10N.286.54.E11, partial genome.	3.2e-06	0.0227799	0	5.5e-06	11	0	1.3	1	0	0	1	1	1	1	0	0
Myoviridae	4272	P7132_45	ARU13530.1	HNH endonuclease	[35239:35749]	169	KY705262.1	Streptococcus phage P7132, complete genome.	2.7e-06	0.0660099	4.6	3.8e-06	12.9	4.6	1.3	1	0	0	1	1	1	1	0.343284	0.356589
Myoviridae	1465	2050HW_00138	ATA65473.1	hypothetical protein	[136463:137606]	380	MF285618.1	Serratia phage 2050HW, complete genome.	7.8e-42	0.865101	0	1.4e-41	128.1	0	1.3	1	0	0	1	1	1	1	0	0
Myoviridae	361	AUV56865.1	AUV56865.1	baseplate P2 J-like protein	[39464:40610]	381	MG711467.1	Faecalibacterium phage FP_Taranis, complete genome.	4e-06	0.0252155	0	9.6e-06	10.4	0	1.5	1	1	1	2	2	2	2	0	0
Myoviridae	331	ASV44803.1	ASV44803.1	transcriptional regulator	[54792:55209]	138	MF403009.1	Agrobacterium phage Atu_ph08, complete genome.	1.3e-08	0.26	0	1.7e-08	20.4	0	1.2	1	0	0	1	1	1	1	0	0
Myoviridae	336	ASZ76119.1	ASZ76119.1	hypothetical protein	[72485:72851]	121	MF001354.1	Salmonella phage SG1, partial genome.	1.3e-63	1.64132	0.1	1.4e-63	198.4	0.1	1	1	0	0	1	1	1	1	0.000503525	0.000504032
Myoviridae	3169	IPP51_00011	APD23700.1	hypothetical protein	[6100:6937]	278	KY065489.1	Streptococcus phage IPP51, complete genome.	1.2e-09	0.0855124	7.9	2.1e-09	23.4	7.9	1.4	1	1	0	1	1	1	1	0.326446	0.337607
Myoviridae	3389	Ec3a_05	AQN32393.1	terminase large subunit	[2110:2371]	86	KY398841.1	Escherichia phage vB_Ecos_CEB_EC3a, complete genome.	2.1e-07	0.155357	0	3.3e-07	16.8	0	1.3	1	0	0	1	1	1	1	0	0
Myoviridae	402	NVP1170O_144	AUR92257.1	ribonucleotide reductase small chain	[92368:93466]	365	MG592537.1	Vibrio phage 1.170.O._10N.261.52.C3, partial genome.	2.4e-34	0.290305	0.6	2.9e-34	104.6	0.6	1	1	0	0	1	1	1	1	0.00572519	0.00573614
Myoviridae	31	SHSt15644_orf00050	AUV59682.1	DNA-directed DNA polymerase	[33350:35312]	653	MG770897.1	Staphylococcus phage SH-St 15644, complete genome.	5.3e-08	0.0291326	0	6.4e-07	14.2	0	2	2	0	0	2	2	2	2	0	0
Myoviridae	3001	BPS11T2_32	AUM59058.1	hypothetical protein	[17393:17828]	144	MG646668.1	Salmonella phage BPS11T2, complete genome.	1e-11	0.219718	0.3	1.6e-11	30.6	0.3	1.3	1	1	0	1	1	1	1	0.00961538	0.00980392
Myoviridae	326	NVP1152O_082	AUR90987.1	hypothetical protein	[66471:66969]	165	MG592521.1	Vibrio phage 1.152.O._10N.222.46.E1, partial genome.	5.9e-16	0.201345	2.7	7.5e-16	44.6	2.7	1.2	1	1	0	1	1	1	1	0.0601336	0.0605381
Myoviridae	5967	NVP1196O_70	AUR94623.1	hypothetical protein	[46124:46718]	197	MG592565.1	Vibrio phage 1.196.O._10N.286.54.E12, partial genome.	1.8e-09	0.211404	0	4.8e-09	22.7	0	1.7	1	1	0	1	1	1	1	0	0
Myoviridae	3695	AM5_005	ARM66858.1	HNH endonuclease	[5124:5724]	199	KY554772.1	Lactococcus phage AM5, complete genome.	1.9e-12	0.119856	1	1.9e-12	33.2	1	1.6	1	1	1	2	2	2	1	0.0301205	0.0301205
Myoviridae	468	NVP1278O_46	AUS00781.1	hypothetical protein	[25342:25756]	137	MG592647.1	Vibrio phage 1.278.O._10N.286.54.E8, partial genome.	3.7e-06	0.0777108	0	3.8e-06	12.8	0	1.3	1	1	0	1	1	1	1	0	0
Myoviridae	3169	EauS123_00003	ALY08002.1	DnaD domain protein	[434:1298]	287	KU160495.1	Exiguobacterium phage vB_EauS-123, complete genome.	2.9e-11	0.104594	6.4	5e-11	28.8	6.4	1.4	1	1	0	1	1	1	1	0.216216	0.222222
Myoviridae	5963	AUZ95178.1	AUZ95178.1	hypothetical protein	[311773:311914]	46	MF403008.1	Agrobacterium phage Atu_ph07, complete genome.	2.2e-06	0.0952055	0	2.2e-06	13.9	0	1	1	0	0	1	1	1	1	0	0
Myoviridae	387	NVP2058O_112	AUS02029.1	dUTPase	[69315:69945]	209	MG592662.1	Vibrio phage 2.058.O._10N.286.46.B8, partial genome.	3.3e-11	0.134247	0	6e-07	15.4	0.2	3.5	1	1	1	2	2	2	2	0	0.012987
Myoviridae	3582	P0095_20	ARU13170.1	hypothetical protein	[18763:19039]	91	KY705255.1	Streptococcus phage P0095, complete genome.	3.5e-06	0.140404	2.8	3.9e-06	13.8	2.8	1.2	1	0	0	1	1	1	1	0.201439	0.202899
Myoviridae	326	NVP2130O_082	AUS02456.1	winged helix-turn-helix DNA-binding domain protein	[67125:67545]	139	MG592668.1	Vibrio phage 2.130.O._10N.222.46.C2, partial genome.	1.5e-16	0.209865	3.9	1.8e-16	46.6	3.9	1.1	1	0	0	1	1	1	1	0.0833333	0.083691
Myoviridae	4697	ASV43344.1	ASV43344.1	endonuclease	[22037:22490]	150	KY883653.1	Vibrio phage JSF34, complete genome.	4.1e-07	0.0568905	0.2	1.5e-05	11	0.2	2.5	1	1	0	1	1	1	1	0.0124224	0.0181818
Myoviridae	3928	SH7_0136	APC45133.1	chaperone for long and short tail fiber formation	[70205:70448]	80	KX828711.1	Shigella phage SH7, complete genome.	1.2e-07	0.171296	1.8	1.2e-07	18.4	1.8	1	1	0	0	1	1	1	1	0.0972973	0.0978261
Myoviridae	3496	Her_0031	AOT26281.1	putative lipoprotein	[13977:14391]	137	KX581090.3	Vibrio phage Her, complete genome.	5.5e-06	0.0940299	0	1e-05	11.8	0	1.4	1	0	0	1	1	1	1	0	0
Myoviridae	3927	ANT42828.1	ANT42828.1	hypothetical protein	[6151:7336]	394	KX119194.1	Helicobacter phage FrG12G, complete genome.	4e-06	0.131373	1.8	1.2e-05	11.8	1.8	1.9	1	0	0	1	1	1	1	0.134328	0.152542
Myoviridae	3530	SBP8a_159	AOZ62409.1	hypothetical protein	[105898:106105]	68	KX961632.1	Bacillus phage SBP8a, complete genome.	4.2e-08	0.142336	1.7	4.6e-08	19.4	1.7	1	1	0	0	1	1	1	1	0.0871795	0.0876289
Myoviridae	3445	NVP1071A_86	AUR85316.1	Rha family regulatory protein	[46913:47588]	224	MG592448.1	Vibrio phage 1.071.A._10N.286.46.A12, partial genome.	2.6e-17	0.206723	0	4.2e-17	48.6	0	1.5	1	1	0	1	1	1	1	0	0
Myoviridae	393	APU01025.1	APU01025.1	tail fibers chaperone	[74371:74608]	78	KY290951.1	Aeromonas phage 31.2, complete genome.	3.4e-21	0.807895	2.8	3.7e-21	61.3	2.8	1	1	0	0	1	1	1	1	0.0456026	0.045677
Myoviridae	3324	KPNN54_71	ASW27534.1	putative recombination-associated protein	[55313:56384]	356	MF415413.1	Klebsiella phage KPN N54, complete genome.	2.7e-13	0.117763	0.1	4.8e-13	35	0.1	1.4	1	1	0	1	1	1	1	0.0027933	0.00285714
Myoviridae	2989	NVP1285O_67	AUS01465.1	coil containing protein	[39373:41833]	819	MG592655.1	Vibrio phage 1.285.O._10N.286.55.C12, partial genome.	1.9e-79	0.285264	0	2.6e-62	197	0	2.2	2	1	0	2	2	2	2	0	0
Myoviridae	532	NVP1025O_071	AUR82554.1	hypothetical protein	[60151:61177]	341	MG592409.1	Vibrio phage 1.025.O._10N.222.46.B6, partial genome.	8.3e-10	0.0663014	0	1.2e-09	23.7	0	1.1	1	0	0	1	1	1	1	0	0
Myoviridae	3108	NVP1117O_72	AUR88750.1	P-loop containing nucleoside triphosphate hydrolase	[49016:49838]	273	MG592491.1	Vibrio phage 1.117.O._10N.261.45.E9, partial genome.	5.7e-12	0.0530017	0.4	5.3e-08	17.8	0.2	2.2	1	1	1	2	2	2	2	0.012945	0.011236
Myoviridae	4598	SppYZU01_26	ARB06263.1	hypothetical protein	[23857:25909]	683	KY622015.1	Shewanella phage SppYZU01, complete genome.	2.3e-27	0.118406	0.1	3.2e-27	81.2	0.1	1.2	1	0	0	1	1	1	1	0.00122399	0.00123153
Myoviridae	4205	VaK_0037	AOT27007.1	DNA/RNA-binding protein	[16381:16669]	95	KX581098.3	Vibrio phage VaK, complete genome.	3.2e-06	0.044523	0.1	3.6e-06	12.5	0.1	1.1	1	0	0	1	1	1	1	0.00793651	0.008
Myoviridae	3704	Ab1052phi_31	ALJ99126.1	hypothetical protein	[14393:14807]	137	KT588075.2	Acinetobacter phage Ab105-2phi, complete genome.	3.1e-06	0.059447	0.1	3.9e-06	12.6	0.1	1.1	1	0	0	1	1	1	1	0.00775194	0.00793651
Myoviridae	402	AM8_124	ARM67159.1	nucleoside phosphate reductase	[72156:72483]	108	KY554773.1	Lactococcus phage AM8, complete genome.	7.4e-14	0.103601	0	7.6e-14	37.4	0	1.1	1	0	0	1	1	1	1	0	0
Myoviridae	322	APU02194.1	APU02194.1	phospholipase	[81519:81813]	97	KY290957.1	Aeromonas phage Riv-10, complete genome.	2.4e-07	0.0917582	0.3	4.3e-06	12.6	0	2	1	1	1	2	2	2	2	0.0179641	0
Myoviridae	4598	NVP1246O_40	AUR98047.1	hypothetical protein	[26659:27865]	401	MG592611.1	Vibrio phage 1.246.O._10N.261.54.E10, partial genome.	4.9e-65	0.298841	9.5	1.3e-58	185	0.9	2.3	2	0	0	2	2	2	2	0.0460718	0.00486486
Myoviridae	371	ARW57682.1	ARW57682.1	hypothetical protein	[163245:163377]	43	MF036690.1	Serratia phage CHI14, complete genome.	5.3e-27	2.06154	10.8	5.7e-27	80.3	10.8	1	1	0	0	1	1	1	1	0.134328	0.134496
Myoviridae	3359	AAY80_017	AMQ65933.1	scaffold prohead core protein	[14564:15578]	337	KU682439.2	Stenotrophomonas phage vB_SmaS-DLP_6, complete genome.	1.4e-07	0.0148674	3.7	1.7e-07	15.3	3.7	1.1	1	0	0	1	1	1	1	0.235669	0.24183
Myoviridae	31	NVP1188C_62	AUR93802.1	coil containing protein	[57940:60424]	827	MG592556.1	Vibrio phage 1.188.C._10N.286.51.A6, partial genome.	2.8e-08	0.0306056	0	9.3e-08	17	0	1.8	1	1	0	1	1	1	1	0	0
Myoviridae	3443	P7953_28	ARU14308.1	Cro-like protein	[26188:26392]	67	KY705279.1	Streptococcus phage P7953, complete genome.	3.3e-07	0.0639676	0	3.5e-07	15.7	0	1.1	1	0	0	1	1	1	1	0	0
Myoviridae	3695	BPS17W1_38	AUM59126.1	HNH homing endonuclease	[22688:23195]	168	MG646669.1	Salmonella phage BPS17W1, complete genome.	1e-19	0.206137	6.8	1.3e-19	56.7	6.8	1.1	1	0	0	1	1	1	1	0.119089	0.119929
Myoviridae	3253	BOW83_gp22	YP_009325233.1	hypothetical protein	[21942:22740]	265	NC_031945.1	Flavobacterium phage Fpv11, complete genome.	3.6e-14	0.1556	0.1	4.6e-14	38.6	0.1	1.1	1	0	0	1	1	1	1	0.00257069	0.00259067
Myoviridae	4272	NVP1144O_56	AUR90504.1	NinG protein	[35284:35851]	188	MG592515.1	Vibrio phage 1.144.O._10N.286.45.B3, partial genome.	6.9e-43	0.654187	17.1	7.9e-43	132.7	17.1	1	1	0	0	1	1	1	1	0.128765	0.128862
Myoviridae	38	BOW87_gp172	YP_009321349.1	baseplate wedge	[78188:80072]	627	NC_031906.1	Synechococcus phage S-CAM3 isolate 1010CC42, complete genome.	8.9e-175	1.12554	5.9	1e-174	568.2	5.9	1	1	0	0	1	1	1	1	0.01038	0.0103837
Myoviridae	5325	2050HW_00308	ATA65643.1	hypothetical protein	[232686:233292]	201	MF285618.1	Serratia phage 2050HW, complete genome.	1.1e-13	0.10027	0.7	1.3e-13	36.8	0.7	1.1	1	0	0	1	1	1	1	0.0188679	0.0190217
Myoviridae	4839	BOW88_gp041	YP_009321102.1	hypothetical protein	[158081:158231]	49	NC_031903.1	Synechococcus phage S-CAM22 isolate 1209TA19, complete genome.	1.2e-06	0.252632	2.9	1.7e-06	13.9	2.9	1.3	1	1	0	1	1	1	1	0.201389	0.208633
Myoviridae	31	ARV77537.1	ARV77537.1	DNA polymerase A	[27068:29135]	688	MF074189.1	Sinorhizobium phage phiM5, complete genome.	9.6e-11	0.0438625	0.1	2.3e-10	25.6	0.1	1.6	2	0	0	2	2	2	1	0.00373134	0.00390625
Myoviridae	271	N231010_027	AOV59726.1	chromophore lyase	[17592:18117]	174	KU686202.1	Synechococcus phage S-CAM4 isolate 1010NB23, complete genome.	3e-20	0.386842	2.6	2.5e-18	52.6	2.6	2	1	1	0	1	1	1	1	0.0442177	0.0494297
Myoviridae	477	AHN84630.1	AHN84630.1	hypothetical protein	[23765:23978]	70	KJ417497.1	Streptococcus phage Spn1, complete genome.	7.7e-07	0.0987179	0.4	8.2e-07	15.3	0.4	1	1	0	0	1	1	1	1	0.025974	0.0261438
Myoviridae	4272	NVP1154O_42	AUR91055.1	hypothetical protein	[29060:29468]	135	MG592522.1	Vibrio phage 1.154.O._10N.222.52.B12, partial genome.	1.2e-07	0.0876847	0.4	1.2e-05	11.3	0.1	2.7	1	1	1	2	2	2	2	0.0224719	0.00884956
Myoviridae	2002	BBC43447.1	BBC43447.1	putative DNA methylase	[43843:44689]	281	AP018470.1	Mycobacterium phage Y2 DNA, complete genome.	2e-06	0.025355	0	3.4e-06	11.8	0	1.3	1	0	0	1	1	1	1	0	0
Myoviridae	3850	NVP1237B_78	AUR97232.1	DNA methylase	[47245:48193]	315	MG592602.1	Vibrio phage 1.237.B._10N.261.52.C5, partial genome.	9.4e-31	0.258774	0	3.9e-17	48.1	0	3	1	1	2	3	3	3	3	0	0
Myoviridae	3519	C421010_106	AOV59089.1	hypothetical protein	[112777:112906]	42	KU686199.1	Synechococcus phage S-CAM3 isolate 1010CC42, complete genome.	5.9e-07	0.119403	0	6e-07	16	0	1	1	0	0	1	1	1	1	0	0
Myoviridae	371	Sf21_gp247	AUV63800.1	hypothetical protein	[157863:157983]	39	MF327007.1	Shigella phage Sf21, complete genome.	1.9e-27	2.09487	14.6	2.1e-27	81.7	14.6	1	1	0	0	1	1	1	1	0.178703	0.178703
Myoviridae	3131	CBR26931.1	CBR26931.1	streptothricin acetyltransferase	[59078:59609]	176	FN997652.1	Streptococcus phage phi-SsUD.1 complete sequence.	1.5e-09	0.156051	0.6	1.8e-09	24.2	0.6	1.3	1	0	0	1	1	1	1	0.0244898	0.0247934
Myoviridae	4696	N440310_166	AOV61212.1	hypothetical protein	[145015:146701]	561	KU686208.1	Synechococcus phage S-CAM22 isolate 0310NB44, complete genome.	1.5e-16	0.141994	3.8	1.5e-16	47	3.8	4.1	3	1	0	4	4	4	1	0.0808511	0.0808511
Myoviridae	5885	P1A145kb_p030	ATS93430.1	putative tail fiber assembly protein	[27140:27656]	171	MF979560.1	Pectobacterium phage DU_PP_I, complete genome.	7.4e-08	0.130345	0	1.2e-07	18.2	0	1.3	1	0	0	1	1	1	1	0	0
Myoviridae	331	AHN84590.1	AHN84590.1	CI-like repressor	[2607:3399]	263	KJ417497.1	Streptococcus phage Spn1, complete genome.	4.6e-08	0.2375	0	1.2e-07	17.7	0	1.7	1	0	0	1	1	1	1	0	0
Myoviridae	372	NVP1061O_30	AUR84611.1	hypothetical protein	[27497:28019]	173	MG592439.1	Vibrio phage 1.061.O._10N.286.55.C2, partial genome.	2.2e-06	0.0498113	0	3.2e-06	12.6	0	1.2	1	0	0	1	1	1	1	0	0
Myoviridae	338	S420910_164	AOV62352.1	hypothetical protein	[124313:125345]	343	KU686213.1	Synechococcus phage S-CAM7 isolate 0910SB42, complete genome.	4.2e-08	0.025142	0.2	4.2e-08	17.7	0.2	1.5	1	1	0	1	1	1	1	0.0112994	0.0112994
Myoviridae	6416	ATI99429.1	ATI99429.1	phosphate starvation-inducible protein	[66799:67552]	250	KY114934.1	Salmonella phage SP01, complete genome.	2.7e-07	0.124265	0.5	9.6e-05	8.6	0	3	3	0	0	3	3	3	2	0.0295858	0
Myoviridae	3354	NVP1084O_176	AUR86383.1	hypothetical protein	[105679:105802]	40	MG592459.1	Vibrio phage 1.084.O._10N.261.49.F5, partial genome.	6.3e-05	0.140299	7.3	3.7e-06	13.3	2	1.6	1	1	0	1	1	1	1	0.776596	0.150376
Myoviridae	3510	ATN93253.1	ATN93253.1	hypothetical protein	[12671:12929]	85	MF959998.1	Marinobacter phage PS6, complete genome.	7.4e-31	1.11928	0	8.5e-31	92.7	0	1	1	0	0	1	1	1	1	0	0
Myoviridae	4681	PFR1_4	ANH49869.1	hypothetical protein	[4170:4992]	273	KU984979.1	Propionibacterium phage PFR1, complete genome.	5.2e-10	0.109524	0	7.4e-10	24.8	0	1.3	1	0	0	1	1	1	1	0	0
Myoviridae	476	AOQ26865.1	AOQ26865.1	hypothetical protein	[99922:100480]	185	KX507046.1	Vibrio phage S4-7, complete genome.	1.1e-06	0.108759	0.7	1.6e-06	14.4	0.7	1.2	1	0	0	1	1	1	1	0.0469799	0.0486111
Myoviridae	3527	NVP1033O_81	AUR83355.1	C-5 cytosine-specific DNA methylase	[51319:52768]	482	MG592417.1	Vibrio phage 1.033.O._10N.222.49.B8, partial genome.	2.8e-18	0.16142	0	1e-13	37.3	0	2.6	3	0	0	3	3	3	2	0	0
Myoviridae	4681	NVP1004O_06	AUR81353.1	prohead protease	[3754:4405]	216	MG592391.1	Vibrio phage 1.004.O._10N.261.54.A2, partial genome.	1.3e-24	0.31645	0	1.6e-24	72.8	0	1.1	1	0	0	1	1	1	1	0	0
Myoviridae	3688	phiNJ3_40	ALA07041.1	Clp protease-like protein	[32276:32972]	231	KT336320.1	Streptococcus phage phiNJ3, complete genome.	4.2e-21	0.266522	0.2	5.2e-21	61	0.2	1.1	1	0	0	1	1	1	1	0.00326264	0.00327869
Myoviridae	3692	SER90K_33	ASD51090.1	adenine-specific methyltransferase	[35192:36437]	414	MF172979.1	Erysipelothrix phage phi1605, complete genome.	1.8e-19	0.2249	0	7.6e-18	50.7	0	2.1	1	1	1	2	2	2	2	0	0
Myoviridae	321	AM8_023	ARM67058.1	hypothetical protein	[10660:11023]	120	KY554773.1	Lactococcus phage AM8, complete genome.	1.5e-06	0.226562	1	2.6e-06	13.8	1	1.5	1	0	0	1	1	1	1	0.0689655	0.0724638
Myoviridae	361	CNR37_00173	ATW58380.1	putative baseplate protein	[87653:89108]	484	MG018930.1	Pseudomonas phage ventosus, complete genome.	7.6e-134	0.932759	5.1	8.7e-134	432.6	5.1	1	1	0	0	1	1	1	1	0.0117837	0.0117892
Myoviridae	341	vB_SscM-2_098	ANT44965.1	hypothetical protein	[57672:57891]	72	KX171213.1	Staphylococcus phage vB_SscM-2, complete genome.	3.6e-30	1.20533	1.2	3.9e-30	90.3	1.2	1	1	0	0	1	1	1	1	0.0132743	0.013289
Myoviridae	31	ASV43160.1	ASV43160.1	DNA polymerase	[24211:26248]	678	KY883649.1	Vibrio phage JSF36, complete genome.	4.1e-10	0.0405892	0	3.8e-09	21.6	0	2	2	0	0	2	2	2	2	0	0
Myoviridae	390	ASV43816.1	ASV43816.1	PE family protein	[22310:23360]	349	KY883658.1	Vibrio phage JSF27, complete genome.	5.1e-11	0.112403	21	5.1e-11	29	21	2.6	2	1	0	2	2	2	1	0.724138	0.724138
Myoviridae	4688	P9903_40	ARU14830.1	endodeoxyribonuclease RusA	[30744:31206]	153	KY705290.1	Streptococcus phage P9903, complete genome.	5.3e-07	0.129134	0.1	2.4e-06	14.2	0.1	2	1	1	1	2	2	2	1	0.00609756	0.00704225
Myoviridae	3651	ALN97255.1	ALN97255.1	glycosyl hydrolase	[3857:4439]	193	KT876726.1	Flavobacterium phage FpV21, complete genome.	1.7e-19	0.319886	0.3	2.3e-19	55.8	0.3	1.1	1	0	0	1	1	1	1	0.0053286	0.00537634
Myoviridae	3896	P1A145kb_p262	ATS93662.1	hypothetical protein	[140739:141153]	137	MF979560.1	Pectobacterium phage DU_PP_I, complete genome.	4e-15	0.319549	10	5.2e-15	42.2	10	1.1	1	0	0	1	1	1	1	0.235294	0.236967
Myoviridae	331	AUR81254.1	AUR81254.1	hypothetical protein	[22358:22568]	69	MG784342.1	Bacillus phage Carmen17, complete genome.	2.3e-07	0.21	0	2.5e-07	16.7	0	1.2	1	0	0	1	1	1	1	0	0
Myoviridae	305	NVP1117O_10	AUR88688.1	dihydrofolate reductase	[3244:3694]	149	MG592491.1	Vibrio phage 1.117.O._10N.261.45.E9, partial genome.	5.2e-17	0.0868852	0	6.8e-15	40.7	0	2	1	1	0	1	1	1	1	0	0
Myoviridae	3850	LVP1_g044	ANO57973.1	hypothetical protein	[42913:43267]	117	KX223815.1	Lactobacillus phage P1, complete genome.	3.6e-06	0.0337047	0.7	4.2e-06	11.8	0.7	1.1	1	0	0	1	1	1	1	0.0578512	0.059322
Myoviridae	3352	SP40_106	AKJ73547.1	hypothetical protein	[51955:52348]	130	KR296694.1	Salmonella phage 40, complete genome.	1.7e-21	0.129012	0.1	1.9e-21	62.5	0.1	1	1	0	0	1	1	1	1	0.0015949	0.0016
Myoviridae	35	APU01875.1	APU01875.1	nicotinamide phosphoribosyltransferase	[43571:45026]	484	KY290956.1	Aeromonas phage L9-6, complete genome.	2.7e-120	0.709489	4.4	1.3e-78	251.2	1.1	2	1	1	1	2	2	2	2	0.0113169	0.00437898
Myoviridae	3108	NVP1170O_025	AUR92138.1	sigma-54 interaction domain, ATP-binding site 1	[15820:18076]	751	MG592537.1	Vibrio phage 1.170.O._10N.261.52.C3, partial genome.	1.3e-08	0.0341338	0.4	5.8e-07	14.4	0	2.4	2	1	1	3	3	3	2	0.0201005	0
Myoviridae	3153	SH7_0088	APC45002.1	hypothetical protein	[48843:49158]	104	KX828711.1	Shigella phage SH7, complete genome.	3.1e-10	0.235398	0.3	3.8e-10	26.3	0.3	1.1	1	0	0	1	1	1	1	0.0112782	0.0114068
Myoviridae	3527	P0092_44	ARU13046.1	DNA methyltransferase	[31379:32243]	287	KY705252.1	Streptococcus phage P0092, complete genome.	7.9e-29	0.268519	0	2.6e-19	55.7	0	2.5	1	1	2	3	3	3	2	0	0
Myoviridae	331	P0093_29	ARU13081.1	Cro-like protein	[23056:23260]	67	KY705253.1	Streptococcus phage P0093, complete genome.	1.3e-08	0.26	0	1.3e-08	20.8	0	1.1	1	0	0	1	1	1	1	0	0
Myoviridae	418	SP39_4	AKJ73575.1	hypothetical protein	[1081:1624]	180	KR296693.1	Salmonella phage 39, complete genome.	1.5e-74	0.610825	1.1	1.6e-74	236.9	1.1	1	1	0	0	1	1	1	1	0.00464135	0.00464331
Myoviridae	345	P7602_12	ARU14004.1	tail chaperone protein	[7851:8205]	117	KY705273.1	Streptococcus phage P7602, complete genome.	1.9e-06	0.158889	0.4	2.8e-05	10.7	0.1	2.1	1	1	0	2	2	2	1	0.027972	0.00934579
Myoviridae	474	BOX16_gp09	YP_009322206.1	hypothetical protein	[5791:6070]	92	NC_031918.1	Salmonella phage 64795_sal3, complete genome.	1.9e-13	0.221951	0	2.2e-13	36.2	0	1.1	1	0	0	1	1	1	1	0	0
Myoviridae	452	Sf23_gp202	ATE86612.1	hypothetical protein	[133500:133656]	51	MF158046.1	Shigella phage Sf23, complete genome.	2.5e-28	1.20571	5.2	2.6e-28	84.3	5.2	1	1	0	0	1	1	1	1	0.0616114	0.0616845
Myoviridae	3850	ANM47669.1	ANM47669.1	adenine-specific methyltransferase	[31467:33579]	703	KX077896.1	Streptococcus phage phiJH1301-2, complete genome.	2.5e-22	0.181616	0	1.4e-16	46.3	0	2.4	2	0	0	2	2	2	2	0	0
Myoviridae	3531	NVP1170O_163	AUR92276.1	putative exonuclease	[104785:105670]	294	MG592537.1	Vibrio phage 1.170.O._10N.261.52.C3, partial genome.	2.1e-44	0.456954	4.1	2.4e-44	137.8	4.1	1	1	0	0	1	1	1	1	0.0297101	0.0297533
Myoviridae	2926	ABU53732.1	ABU53732.1	cje0229	[7895:8267]	123	EF694685.1	Campylobacter phage CGC-2007 isolate Cj00-2425 cje0217 gene, partial cds; cje0218, cje0219, cje0220, cje0221, cje0222, cje0223, cje0224, cje0225, cje0226, cje0227, cje0228, cje0229, cje0230, and cje0231 genes, complete cds; and cje0232 gene, partial cds.	2.4e-16	0.214554	0	1.3e-15	43.3	0	1.9	1	1	0	1	1	1	1	0	0
Myoviridae	484	SH7_0098	APC45011.1	hypothetical protein	[53664:53868]	67	KX828711.1	Shigella phage SH7, complete genome.	2.1e-06	0.241667	1.8	3.2e-06	13.9	1.8	1.3	1	1	0	1	1	1	1	0.124138	0.129496
Myoviridae	5	NVP1089O_81	AUR86819.1	coil containing protein	[46523:48167]	547	MG592464.1	Vibrio phage 1.089.O._10N.261.51.F9, partial genome.	7.2e-16	0.0873494	0	9.8e-16	43.1	0	1.1	1	0	0	1	1	1	1	0	0
Myoviridae	3926	BSP10_182	AUO79585.1	hypothetical protein	[100492:101098]	201	MF422185.1	Bacillus phage BSP10, complete genome.	1.4e-06	0.054023	0.3	2.2e-06	13.4	0.3	1.5	1	0	0	1	1	1	1	0.0212766	0.0223881
Myoviridae	1344	ANB40790.1	ANB40790.1	hypothetical protein	[20218:20473]	84	KU599885.1	Flavobacterium phage Fpv11, complete genome.	4e-06	0.142553	0.2	5.2e-06	13.1	0.2	1.2	1	0	0	1	1	1	1	0.0149254	0.0152672
Myoviridae	2907	IPP22_00041	APD22329.1	putative head-tail adaptor	[19767:20067]	99	KY065463.1	Streptococcus phage IPP22, complete genome.	3.7e-06	0.107143	0.4	4.1e-06	13.4	0.4	1.1	1	0	0	1	1	1	1	0.0296296	0.0298507
Myoviridae	33	ANN86465.1	ANN86465.1	proximal tail sheath stabilization protein	[117951:118776]	274	KX130727.1	Escherichia phage phT4A, partial genome.	2.8e-72	0.801748	4.1	3.3e-72	229	4.1	1	1	0	0	1	1	1	1	0.0178805	0.0179039
Myoviridae	5571	APU01877.1	APU01877.1	hypothetical protein	[45675:45822]	48	KY290956.1	Aeromonas phage L9-6, complete genome.	1.4e-36	2.3	8.4	1.5e-36	110.3	8.4	1	1	0	0	1	1	1	1	0.076087	0.0761559
Myoviridae	331	AFO70780.1	AFO70780.1	hypothetical protein	[7273:7492]	72	JX233783.1	Salmonella phage ST4, partial genome.	1.6e-06	0.17625	0	6.7e-06	12.1	0	1.8	1	1	1	2	2	2	1	0	0
Myoviridae	3294	AQN32109.1	AQN32109.1	hypothetical protein	[199:430]	76	KX501137.1	Phage DP-2017a isolate CA40C hypothetical protein, tape measure, hypothetical protein, LysM, D-like protein, hypothetical protein, type IV secretion protein, baseplate, hypothetical protein, hydrolase, hypothetical protein, helicase, primase, type III restriction endonuclease, and exonuclease genes, complete cds.	9.5e-06	0.00738095	0	1e-05	9.2	0	1	1	0	0	1	1	1	1	0	0
Myoviridae	36	ASV41746.1	ASV41746.1	ribonucleotide reductase of class Ia (aerobic), beta subunit	[58768:60121]	450	KY883636.1	Vibrio phage JSF1, complete genome.	1.6e-14	0.2375	0.3	3.2e-14	38.9	0.3	1.5	1	0	0	1	1	1	1	0.0075188	0.00771208
Myoviridae	3169	CBW39168.1	CBW39168.1	Phage primosome protein	[26731:27520]	262	FR671409.1	Streptococcus phage 11865.	6.2e-11	0.100353	3.4	1.8e-10	26.9	3.4	1.9	1	1	0	1	1	1	1	0.119718	0.126394
Myoviridae	3389	St161_gp46	ATE85584.1	hypothetical protein	[28578:28929]	116	MF158036.1	Salmonella phage St161, complete genome.	1.7e-07	0.158036	0	2.7e-07	17.1	0	1.4	1	0	0	1	1	1	1	0	0
Myoviridae	3342-3342-4198-4198	CAITLIN_84	ANZ48379.1	hypothetical protein	[72844:73942]	365	KX397365.1	Erwinia phage vB_EamM_Caitlin, complete genome.	1.3e-05	0.0380783	0.9	1.8e-05	10.3	0.9	1.2	1	0	0	1	1	1	1	0.0841121	0.0873786
Myoviridae	4050	NVP1283A_85	AUS01157.1	hypothetical protein	[56372:59180]	935	MG592651.1	Vibrio phage 1.283.A._10N.286.55.A1, partial genome.	2.1e-49	0.287151	1.1	2.1e-49	154.2	1.1	2.5	2	1	1	3	3	3	1	0.00713359	0.00713359
Myoviridae	361	Sf15_gp79	ATE86012.1	baseplate assembly protein	[48837:50307]	489	MF158041.1	Shigella phage Sf15, complete genome.	1.1e-92	0.640086	8.6	1.3e-92	296.8	8.6	1	1	0	0	1	1	1	1	0.0289562	0.0289757
Myoviridae	366	ASV43590.1	ASV43590.1	ribose-phosphate pyrophosphokinase	[39684:40584]	299	KY883655.1	Vibrio phage JSF12, complete genome.	2e-83	0.914433	0.1	2.4e-83	265.8	0.1	1	1	0	0	1	1	1	1	0.000375799	0.000376223
Myoviridae	477	phiARI0468-1_16	ALA46999.1	hypothetical protein	[17781:17994]	70	KT337355.1	Streptococcus phage phiARI0468-1, complete genome.	4.4e-07	0.103846	0.4	4.7e-07	16.1	0.4	1	1	0	0	1	1	1	1	0.0246914	0.0248447
Myoviridae	3346	APU02068.1	APU02068.1	modifier of suppressor tRNAs	[9955:10171]	71	KY290957.1	Aeromonas phage Riv-10, complete genome.	4.4e-33	1.42143	1.8	4.8e-33	99.3	1.8	1	1	0	0	1	1	1	1	0.0180905	0.0181269
Myoviridae	3814	BMBtpLA2_19	ANT39979.1	hypothetical protein	[11417:11846]	142	KX190833.1	Bacillus phage vB_BtS_BMBtp14, complete genome.	1.7e-06	0.0904459	0	2.5e-06	13.7	0	1.3	1	0	0	1	1	1	1	0	0
Myoviridae	34-4392-4392-7424-7424-871-871	Sf25_gp16	AUV63297.1	neck or collar protein	[17243:18173]	309	MF327009.1	Shigella phage Sf25, complete genome.	2.3e-106	1.364	0	3e-106	340.6	0	1.1	1	0	0	1	1	1	1	0	0
Myoviridae	3651	CNR35_00029	ATW58125.1	putative N-acetylmuramidase	[40607:41246]	212	MG018928.1	Pseudomonas phage inbricus, complete genome.	1.7e-23	0.39375	0.1	3.7e-23	68.2	0.1	1.5	1	1	0	1	1	1	1	0.001443	0.00146628
Myoviridae	3477	ASV42320.1	ASV42320.1	hypothetical protein	[5266:6103]	278	KY883639.1	Vibrio phage JSF14, complete genome.	1.9e-105	1.90056	4.8	2.5e-105	336.1	4.8	1.2	1	0	0	1	1	1	1	0.0142687	0.0142815
Myoviridae	2816	ANT45481.1	ANT45481.1	hypothetical protein	[5055:5601]	181	KX119183.1	Helicobacter phage SwC388G genomic sequence.	8.9e-27	0.469412	0	9.8e-27	79.6	0	1.1	1	0	0	1	1	1	1	0	0
Myoviridae	376	Sf25_gp247	AUV63527.1	hypothetical protein	[156011:156233]	73	MF327009.1	Shigella phage Sf25, complete genome.	2.6e-32	0.601227	0.4	2.8e-32	97.8	0.4	1	1	0	0	1	1	1	1	0.00408163	0.00408998
Myoviridae	603	AAY80_242	AMQ65944.1	baseplate tail tube cap protein	[140084:140987]	300	KU682439.2	Stenotrophomonas phage vB_SmaS-DLP_6, complete genome.	1.3e-27	0.223387	0.1	1.5e-27	82.8	0.1	1.1	1	0	0	1	1	1	1	0.00120337	0.00120773
Myoviridae	3692	phiD12_0032	AGF89760.1	DNA methylase	[25775:27887]	703	KC581799.1	Streptococcus phage phiD12, complete genome.	7.5e-23	0.269478	0.1	1.1e-15	43.6	0	3.2	2	1	0	2	2	2	2	0.00149031	0
Myoviridae	3493	ASV42381.1	ASV42381.1	hypothetical protein	[48842:50009]	388	KY883639.1	Vibrio phage JSF14, complete genome.	8.1e-13	0.115488	0.2	1.5e-12	33.5	0.2	1.5	1	1	0	1	1	1	1	0.0058309	0.00597015
Myoviridae	419	EFP01_118	APZ82045.1	hypothetical protein	[114062:114221]	52	KY549443.1	Enterococcus phage EFP01, complete genome.	1.9e-17	0.104017	0	2.2e-17	49	0	1	1	0	0	1	1	1	1	0	0
Myoviridae	1465	AM1_132	ARM66259.1	deoxyuridine 5'-triphosphate nucleotidohydrolase	[76638:77382]	247	KY554768.1	Lactococcus phage AM1, complete genome.	1e-10	0.187248	0	1.6e-09	24	0	2.2	1	1	0	1	1	1	1	0	0
Myoviridae	3651	NVP1036O_32	AUR83530.1	hypothetical protein	[26012:26534]	173	MG592420.1	Vibrio phage 1.036.O._10N.286.45.C3, partial genome.	1e-78	1.41534	1	1.1e-78	249	1	1	1	0	0	1	1	1	1	0.00401445	0.00401606
Myoviridae	3341	BF_0382	AQW88907.1	hypothetical protein	[277431:277686]	84	KY630187.1	Serratia phage BF, complete genome.	2e-14	0.125	0.1	1.4e-10	26.9	0	2	1	1	1	2	2	2	2	0.00253165	0
Myoviridae	305	BPS17S6_54	AUM59401.1	dihydrofolate reductase	[39938:40484]	181	MG646671.1	Salmonella phage BPS17S6, complete genome.	4.1e-27	0.147541	0	4.9e-27	80.8	0	1	1	0	0	1	1	1	1	0	0
Myoviridae	3851	P7574_26	ARU13918.1	transposase	[22698:23808]	369	KY705271.1	Streptococcus phage P7574, complete genome.	1.5e-06	0.0687204	0.4	3.4e-06	13.3	0	1.8	2	0	0	2	2	2	1	0.0275862	0
Myoviridae	316	LM12_0161	AUV57026.1	putative membrane protein	[112307:112616]	102	MG721208.1	Staphylococcus phage vB_SauM_LM12, complete genome.	1.1e-05	0.0738854	0.2	1.1e-05	11.6	0.2	1.7	2	0	0	2	2	2	1	0.0172414	0.0172414
Myoviridae	3527	NVP1251O_83	AUR98514.1	C-5 cytosine-specific DNA methylase	[53572:54583]	336	MG592618.1	Vibrio phage 1.251.O._10N.261.55.E5, partial genome.	1.8e-20	0.183642	0	8.4e-17	47.4	0	2.1	2	0	0	2	2	2	2	0	0
Myoviridae	2989	AUV59994.1	AUV59994.1	DNA polymerase I	[96064:99082]	1005	MG765277.1	Lactobacillus phage Bacchae, complete genome.	6.4e-08	0.0191226	0.9	1.8e-07	15.5	0	2.1	3	0	0	3	3	3	1	0.0529412	0
Myoviridae	428	BAW19130.1	BAW19130.1	putative ribonucleoside-diphosphate reductase	[155752:158413]	886	AP017924.1	Ralstonia phage RP12 DNA, complete genome.	5.1e-42	0.18596	0	1e-41	128.8	0	1.3	1	1	0	1	1	1	1	0	0
Myoviridae	603	T191209_007	AOV61267.1	baseplate tail tube cap	[2928:3762]	277	KU686209.1	Synechococcus phage S-CAM22 isolate 1209TA19, complete genome.	4.6e-33	0.271505	0.8	5.3e-33	100.7	0.8	1	1	0	0	1	1	1	1	0.00792079	0.00794439
Myoviridae	3285	BBA65234.1	BBA65234.1	predicted ORF	[35179:35491]	103	AP018399.1	Xanthomonas phage XacN1 DNA, complete genome.	3.1e-06	0.0319372	0	3.6e-06	12	0	1.1	1	0	0	1	1	1	1	0	0
Myoviridae	45	AAY80_024	AMQ65968.1	sigma factor late transcription	[20578:21211]	210	KU682439.2	Stenotrophomonas phage vB_SmaS-DLP_6, complete genome.	1.7e-51	0.849735	3.1	2.2e-51	160.3	3.1	1.1	1	0	0	1	1	1	1	0.0193026	0.0193387
Myoviridae	3632	AMQ66683.1	AMQ66683.1	hypothetical protein	[15454:15901]	148	KU665491.1	Bacillus phage Mgbh1, complete genome.	3.8e-06	0.0896552	0	4.5e-06	12.7	0	1.2	1	0	0	1	1	1	1	0	0
Myoviridae	332	NVP1105O_44	AUR87887.1	TMhelix containing protein	[25733:25931]	65	MG592477.1	Vibrio phage 1.105.O._10N.286.49.B4, partial genome.	3.7e-13	0.464474	4.7	4.3e-13	35.1	4.7	1	1	0	0	1	1	1	1	0.133144	0.133903
Myoviridae	4598	NVP1087A_41	AUR86622.1	hypothetical protein	[27531:28554]	340	MG592462.1	Vibrio phage 1.087.A._10N.261.45.F9, partial genome.	4.5e-58	0.265507	5.1	4.8e-58	183.1	5.1	1.1	1	0	0	1	1	1	1	0.0278384	0.0278536
Myoviridae	3991	CLG_B2347	EES90305.1	conserved hypothetical protein	[73082:74258]	391	ACSJ01000017.1	Clostridium phage D-1873 CLG.Contig173, whole genome shotgun sequence.	7.3e-06	0.149398	4.2	8.6e-06	12.2	0.5	2.9	2	1	0	2	2	2	1	0.33871	0.0409836
Myoviridae	2926	ABU53716.1	ABU53716.1	cje0229	[8775:9147]	123	EF694684.1	Campylobacter phage CGC-2007 isolate Cj00-0949 cje0215 gene, partial cds; cje0216, cje0217, cje0218, cje0219, cje0220, cje0221, cje0222, cje0223, cje0224, cje0225, cje0226, cje0227, cje0228, cje0229, cje0230, and cje0231 genes, complete cds; and cje0232 gene, partial cds.	4.2e-16	0.210798	0	2.3e-15	42.5	0	1.9	1	1	0	1	1	1	1	0	0
Myoviridae	474	APU02192.1	APU02192.1	baseplate hub protein	[79102:80905]	600	KY290957.1	Aeromonas phage Riv-10, complete genome.	1e-11	0.187805	0.3	4.6e-10	25.4	0	2.8	2	1	0	2	2	2	1	0.00974026	0
Myoviridae	3712	BF_0248	AQW88773.1	baseplate hub subunit	[175383:176259]	291	KY630187.1	Serratia phage BF, complete genome.	4.8e-07	0.0872928	0.4	5.6e-06	12.3	0.1	2.1	1	1	1	2	2	2	1	0.0253165	0.00813008
Myoviridae	361	NVP1199B_54	AUR94997.1	protein of unknown function DUF2612	[34657:35299]	213	MG592570.1	Vibrio phage 1.199.B._10N.286.55.C10, partial genome.	1.4e-06	0.0284483	0	8.1e-06	10.7	0	1.8	2	0	0	2	2	2	1	0	0
Myoviridae	4644	SCO64634.1	SCO64634.1	Phage-associated homing endonuclease	[36163:36883]	239	LT607758.1	Klebsiella phage PMBT1 genome assembly, chromosome: PMBT1.	5.1e-07	0.0709251	4.3	9.8e-07	15.2	4.3	1.5	1	1	0	1	1	1	1	0.267081	0.282895
Myoviridae	3938	AFU63491.1	AFU63491.1	hypothetical protein	[6351:6774]	140	JX181817.1	Salmonella phage SBA-1781, partial genome.	3.9e-06	0.0412162	0	4.2e-06	12.1	0	1.1	1	0	0	1	1	1	1	0	0
Myoviridae	393	ASZ76058.1	ASZ76058.1	tail assembly protein	[16631:16874]	80	MF001354.1	Salmonella phage SG1, partial genome.	1.1e-41	1.67105	6.7	1.3e-41	126.9	6.7	1	1	0	0	1	1	1	1	0.0527559	0.0527975
Myoviridae	3352	EFP01_131	APZ82058.1	transposase	[122302:123052]	249	KY549443.1	Enterococcus phage EFP01, complete genome.	5.6e-08	0.0372428	0.2	8.3e-08	17.6	0.2	1.3	1	1	0	1	1	1	1	0.0110497	0.0113636
Myoviridae	402	S330809_178	AOV59639.1	ribonucleotide reductase of class Ia (aerobic) beta subunit	[155792:156977]	394	KU686201.1	Synechococcus phage S-CAM4 isolate 0809SB33, complete genome.	3.6e-61	0.534903	0.3	4.8e-61	192.7	0.3	1.1	1	0	0	1	1	1	1	0.0015536	0.00155682
Myoviridae	34-4392-4392-7424-7424-871-871	Sf21_gp157	AUV63710.1	neck or collar protein	[90336:91266]	309	MF327007.1	Shigella phage Sf21, complete genome.	5.1e-106	1.3596	0	6e-106	339.6	0	1.1	1	0	0	1	1	1	1	0	0
Myoviridae	3531	KPNN137_72	ASW27300.1	exonuclease	[55313:56384]	356	MF415410.1	Klebsiella phage KPN N137, complete genome.	1.3e-86	0.915894	0.1	1.5e-86	276.4	0.1	1	1	0	0	1	1	1	1	0.000361533	0.000361794
Myoviridae	3135	Sf23_gp76	ATE86486.1	HNH homing endonuclease	[59938:60670]	243	MF158046.1	Shigella phage Sf23, complete genome.	1.7e-08	0.0900862	0.1	2.8e-08	20.1	0.1	1.3	1	0	0	1	1	1	1	0.00478469	0.00497512
Myoviridae	4688	CBW38946.1	CBW38946.1	Putative phage Holliday junction resolvase	[25807:26239]	143	FR671405.1	Streptococcus phage V22.	7.5e-07	0.125197	0.1	2.4e-06	14.2	0	1.8	1	1	0	2	2	2	1	0.00628931	0
Myoviridae	4598	NVP1016O_52	AUR81932.1	SGNH hydrolase-type esterase domain protein	[30499:32464]	654	MG592400.1	Vibrio phage 1.016.O._10N.286.46.A11, partial genome.	5.4e-20	0.0830435	1.4	5.4e-20	57.3	1.4	1.8	2	0	0	2	2	2	1	0.0244328	0.0244328
Myoviridae	53	BOW87_gp031	YP_009321490.1	hypothetical protein	[193319:193619]	99	NC_031906.1	Synechococcus phage S-CAM3 isolate 1010CC42, complete genome.	2.8e-49	0.986452	0	3.1e-49	152.8	0	1	1	0	0	1	1	1	1	0	0
Myoviridae	1465	APC46570.1	APC46570.1	dUTP diphosphatase	[27600:28041]	146	KX982260.1	Alteromonas phage PB15, complete genome.	6.2e-31	0.627517	0	7e-31	93.3	0	1	1	0	0	1	1	1	1	0	0
Myoviridae	532	C421010_156	AOV59138.1	CobS	[151498:152590]	363	KU686199.1	Synechococcus phage S-CAM3 isolate 1010CC42, complete genome.	4.7e-117	1.03315	0	5.2e-117	376.9	0	1	1	0	0	1	1	1	1	0	0
Myoviridae	31	NVP1015O_41	AUR81855.1	hypothetical protein	[30757:32647]	629	MG592399.1	Vibrio phage 1.015.O._10N.222.51.E5, partial genome.	3e-14	0.0628478	0.1	2.3e-08	19	0	2.1	2	0	0	2	2	2	2	0.00260417	0
Myoviridae	3929	SH7_0050	APC45233.1	recombination endonuclease subunit	[30089:30290]	66	KX828711.1	Shigella phage SH7, complete genome.	1.1e-12	0.45	0.7	1.4e-12	33.9	0.7	1.1	1	0	0	1	1	1	1	0.0204678	0.020649
Myoviridae	402	NVP1187O_039	AUR93352.1	ribonucleotide reductase small chain	[20594:21644]	349	MG592553.1	Vibrio phage 1.187.O._10N.286.49.F1, partial genome.	2.1e-17	0.136011	3	4.3e-16	44.8	3	2	1	1	0	1	1	1	1	0.0610998	0.0669643
Myoviridae	674	Sf22_gp218	ATI16910.1	hypothetical protein	[137074:137446]	123	MF158045.1	Shigella phage Sf22, complete genome.	1.9e-88	2.21667	5.6	2.1e-88	279.1	5.6	1	1	0	0	1	1	1	1	0.0200501	0.0200645
Myoviridae	3133	NVP1289A_46	AUS01690.1	helicase	[31901:33734]	610	MG592658.1	Vibrio phage 1.289.A._10N.286.55.E8, partial genome.	1.7e-22	0.205919	0	3.2e-22	65.1	0	1.4	1	1	0	1	1	1	1	0	0
Myoviridae	3305	NVP1137O_67	AUR90121.1	hypothetical protein	[37072:37270]	65	MG592508.1	Vibrio phage 1.137.O._10N.261.46.B5, partial genome.	5.7e-07	0.130081	0	3.5e-06	13.5	0	1.8	1	1	1	2	2	2	1	0	0
Myoviridae	5450	NVP2044O_02	AUS01866.1	hypothetical protein	[929:1166]	78	MG592661.1	Vibrio phage 2.044.O._10N.261.51.B8, partial genome.	5.1e-06	0.0506224	0	5.9e-06	11.9	0	1	1	0	0	1	1	1	1	0	0
Myoviridae	4697	RU60_016	ASZ78283.1	endonuclease I	[10684:11134]	149	MF285615.1	Klebsiella phage 2044-307w, complete genome.	1.1e-17	0.179505	0.2	3.9e-11	29.3	0	3.4	1	1	2	3	3	3	3	0.00393701	0
Myoviridae	325	UF09_58	AMS34000.1	hypothetical protein	[49129:49480]	116	KP836356.2	Marinitoga camini virus 2, complete genome.	2.5e-05	0.172881	7.2	1.8e-05	10.7	5.2	1.8	2	0	0	2	2	2	1	0.705882	0.485981
Myoviridae	3314	AUV56429.1	AUV56429.1	hypothetical protein	[5646:5916]	89	MG711462.1	Faecalibacterium phage FP_Epona, complete genome.	3.2e-06	0.0592593	0	3.4e-06	12.7	0	1	1	0	0	1	1	1	1	0	0
Myoviridae	402	NVP1255O_150	AUR98778.1	coil containing protein	[103099:104458]	452	MG592621.1	Vibrio phage 1.255.O._10N.286.45.F1, partial genome.	3.2e-45	0.389474	1.4	4.4e-45	140.2	1.4	1.1	1	0	0	1	1	1	1	0.00995733	0.00998573
Myoviridae	5360	NVP1081O_044	AUR85779.1	hypothetical protein	[38662:39253]	196	MG592456.1	Vibrio phage 1.081.O._10N.286.52.C2, partial genome.	1.9e-13	0.207303	0.1	2.3e-13	36.6	0.1	1.1	1	0	0	1	1	1	1	0.00271003	0.00273224
Myoviridae	3808	SP40_114	AKJ73555.1	helix turn helix protein	[57638:57830]	63	KR296694.1	Salmonella phage 40, complete genome.	2.8e-07	0.149565	0.1	3e-07	17.1	0.1	1.1	1	0	0	1	1	1	1	0.00581395	0.00584795
Myoviridae	4167	BAW19501.1	BAW19501.1	hypothetical protein	[222276:224052]	591	AP017925.1	Ralstonia phage RP31 DNA, complete genome.	9.8e-14	0.063167	23.8	1.9e-13	35.7	23.8	1.4	1	0	0	1	1	1	1	0.648501	0.666667
Myoviridae	4636	BPS17W1_72	AUM59160.1	transcriptional regulator	[44871:45171]	99	MG646669.1	Salmonella phage BPS17W1, complete genome.	5.2e-07	0.0831579	0	5.6e-07	15.7	0	1.1	1	0	0	1	1	1	1	0	0
Myoviridae	337	APU00662.1	APU00662.1	DNA ligase	[128318:129824]	501	KY290948.1	Aeromonas phage 44RR2.8t.2, complete genome.	7.2e-16	0.118767	0	1.1e-15	43.7	0	1.2	1	0	0	1	1	1	1	0	0
Myoviridae	3850	NVP1187O_041	AUR93354.1	DNA methylase	[21877:22600]	240	MG592553.1	Vibrio phage 1.187.O._10N.286.49.F1, partial genome.	1.6e-23	0.192479	0	2.1e-14	39.2	0	2.2	1	1	1	2	2	2	2	0	0
Myoviridae	621	P7954_25	ARU14348.1	lysin	[23598:24984]	461	KY705280.1	Streptococcus phage P7954, complete genome.	3.3e-10	0.0509091	0.3	3.3e-10	25.2	0.3	1.8	2	0	0	2	2	2	1	0.0119048	0.0119048
Myoviridae	3540	ASV42135.1	ASV42135.1	hypothetical protein	[29211:29715]	167	KY883638.1	Vibrio phage JSF13, complete genome.	3.8e-06	0.0929577	0.2	7.5e-06	12.3	0.2	1.5	1	0	0	1	1	1	1	0.0151515	0.0162602
Myoviridae	331	IPP53_00005	APD23794.1	repressor protein	[2026:2383]	118	KY065491.1	Streptococcus phage IPP53, complete genome.	2.7e-06	0.16625	0.3	5.6e-06	12.3	0	1.6	2	0	0	2	2	2	1	0.0225564	0
Myoviridae	3965	HQ81_0128	AIM51853.1	meiotically up-regulated family protein	[93529:94237]	235	KM209320.1	Dickeya phage phiDP23.1 clone pD23.contig.46_1 genomic sequence.	1.8e-06	0.0743316	0.1	2.9e-06	13.2	0.1	1.4	1	0	0	1	1	1	1	0.00719424	0.00757576
Myoviridae	3632	ASD54018.1	ASD54018.1	hypothetical protein	[40159:40363]	67	MF044458.1	Escherichia phage ST32, complete genome.	2e-09	0.162759	0	2.1e-09	23.5	0	1.1	1	0	0	1	1	1	1	0	0
Myoviridae	4644	NVP1185O_11	AUR93198.1	hypothetical protein	[7933:8239]	101	MG592551.1	Vibrio phage 1.185.O._10N.286.49.C2, partial genome.	7e-07	0.0687225	0.1	7.9e-07	15.5	0.1	1.1	1	0	0	1	1	1	1	0.00641026	0.00645161
Myoviridae	4551	BBA65210.1	BBA65210.1	HNH endonuclease	[21743:22124]	126	AP018399.1	Xanthomonas phage XacN1 DNA, complete genome.	1.7e-06	0.0528302	0.2	1.8e-06	13.9	0.2	1.1	1	0	0	1	1	1	1	0.0142857	0.0143885
Myoviridae	36	BOW86_gp171	YP_009323104.1	glutaredoxin	[128936:129173]	78	NC_031927.1	Synechococcus phage S-CAM7 isolate 0910CC49, complete genome.	1.1e-17	0.29881	0	1.1e-17	50.1	0	1	1	0	0	1	1	1	1	0	0
Myoviridae	38	S420910_012	AOV62202.1	hypothetical protein	[10144:12229]	694	KU686213.1	Synechococcus phage S-CAM7 isolate 0910SB42, complete genome.	0.0001	0.0144554	6.7	0.00028	5.9	6.5	1.8	1	1	1	2	2	2	2	0.917808	1.10169
Myoviridae	4698	S250808_015	AOV58520.1	hypothetical protein	[17118:17352]	77	KU686197.1	Synechococcus phage S-CAM3 isolate 0808SB25, complete genome.	2.2e-06	0.145455	0.3	2.3e-06	14.4	0.3	1.1	1	0	0	1	1	1	1	0.0208333	0.0208333
Myoviridae	3695	AUO79145.1	AUO79145.1	endonuclease	[34688:35105]	138	MF580959.1	Salinibacter virus M8CRM-1, partial genome.	5.2e-16	0.162094	0.1	6.7e-16	44.5	0.1	1	1	0	0	1	1	1	1	0.00222717	0.00224719
Myoviridae	4555	SP40_3	AKJ73444.1	RNA-DNA and DNA-DNA helicase, ATPase	[828:1068]	79	KR296694.1	Salmonella phage 40, complete genome.	8.5e-23	0.466667	1.1	9.1e-23	67.1	1.1	1	1	0	0	1	1	1	1	0.016369	0.0163934
Myoviridae	3445	NVP1162O_50	AUR91720.1	Rha family regulatory protein	[27124:27781]	218	MG592530.1	Vibrio phage 1.162.O._10N.261.48.E3, partial genome.	4.1e-15	0.176891	0	5.3e-15	41.7	0	1.2	1	0	0	1	1	1	1	0	0
Myoviridae	5581-5581	BAW19148.1	BAW19148.1	hypothetical protein	[173346:173583]	78	AP017924.1	Ralstonia phage RP12 DNA, complete genome.	2.6e-05	0.0972727	7.4	4.8e-05	9.9	7.5	1.6	1	1	0	1	1	1	1	0.691589	0.757576
Myoviridae	6081	NVP1247B_14	AUR98158.1	coil containing protein	[11041:12343]	433	MG592613.1	Vibrio phage 1.247.B._10N.261.54.E12, partial genome.	1.6e-13	0.0650362	5.8	1.1e-10	26.6	0.1	2.6	2	1	0	2	2	2	2	0.16156	0.0037594
Myoviridae	484	Sf23_gp225	ATE86635.1	hypothetical protein	[145057:145252]	64	MF158046.1	Shigella phage Sf23, complete genome.	2.8e-38	1.94333	1.2	3.1e-38	116.4	1.2	1	1	0	0	1	1	1	1	0.0102916	0.0103093
Myoviridae	3714-3714-463-463	Sf18_gp56	ATE86330.1	hypothetical protein	[37814:38030]	71	MF158044.1	Shigella phage Sf18, complete genome.	1.7e-23	0.819048	0.4	1.8e-23	68.7	0.4	1	1	0	0	1	1	1	1	0.00581395	0.00582242
Myoviridae	3446	UF09_12	AJW76978.1	deoxyuridine 5'-triphosphate nucleotidohydrolase	[11492:11912]	139	KP836356.2	Marinitoga camini virus 2, complete genome.	2.4e-08	0.101015	0	3.8e-08	19.3	0	1.4	1	1	0	1	1	1	1	0	0
Myoviridae	45	AUV57398.1	AUV57398.1	sigma factor for late transcription	[23062:23611]	182	MG751100.1	Klebsiella phage KP1, complete genome.	7.9e-28	0.44127	1.6	9.2e-28	83.2	1.6	1	1	0	0	1	1	1	1	0.0191847	0.0192308
Myoviridae	32	LOS1_00158	AOT25979.1	putative sliding clamp DNA polymerase accessory protein	[120384:121095]	236	KX879627.1	Campylobacter phage vB_CjeM_Los1, complete genome.	1.1e-19	0.260274	8.1	1.4e-19	56.7	8.1	1.1	1	0	0	1	1	1	1	0.142105	0.142857
Myoviridae	3848	Sf17_gp53	AUV62925.1	tail fiber protein	[38855:41234]	792	MF327004.1	Shigella phage Sf17, complete genome.	7.5e-06	0.0204934	0	1.2e-05	10.1	0	1.2	1	0	0	1	1	1	1	0	0
Myoviridae	3925	ASZ77186.1	ASZ77186.1	hypothetical protein	[45244:45868]	207	MF001360.1	Escherichia phage ECO4, partial genome.	4.9e-09	0.103196	3.7	8.2e-09	21.9	3.7	1.4	1	1	0	1	1	1	1	0.163717	0.16895
Myoviridae	3181	AM8_034	ARM67069.1	hypothetical protein	[17448:17685]	78	KY554773.1	Lactococcus phage AM8, complete genome.	5.5e-15	0.315789	6.1	5.8e-15	41.9	6.1	1	1	0	0	1	1	1	1	0.145238	0.145585
Myoviridae	447	ARW57736.1	ARW57736.1	putative thymidylate synthase	[21038:21737]	232	MF036691.1	Serratia phage CBH8, complete genome.	1.1e-17	0.204898	0	1.2e-17	50.1	0	1.2	1	0	0	1	1	1	1	0	0
Myoviridae	4151	BIZ94_gp099	YP_009287395.1	hypothetical protein	[47055:49074]	672	NC_031073.1	Pseudomonas phage vB_PaeM_MAG1, complete genome.	1.1e-13	0.0938931	1	3e-13	35.4	1	1.7	1	0	0	1	1	1	1	0.0271003	0.0282486
Myoviridae	326	ASU03408.1	ASU03408.1	hypothetical protein	[21472:22210]	245	MF370965.1	Pseudoalteromonas phage SL25, complete genome.	4.8e-21	0.276233	1.1	6.1e-21	61.2	1.1	1.2	1	0	0	1	1	1	1	0.0178571	0.0179739
Myoviridae	3725	NVP1195O_72	AUR94537.1	coil containing protein	[43755:46458]	900	MG592564.1	Vibrio phage 1.195.O._10N.286.54.C8, partial genome.	5.3e-06	0.0122807	0	8e-06	9.9	0	1.1	1	0	0	1	1	1	1	0	0
Myoviridae	6081	NVP1225O_35	AUR96487.1	coil containing protein	[25471:26770]	432	MG592592.1	Vibrio phage 1.225.O._10N.261.48.B7, partial genome.	9.9e-12	0.054529	5.7	1.8e-08	19.3	0.3	2.6	2	1	1	3	3	3	2	0.189369	0.015544
Myoviridae	38	N440310_088	AOV61134.1	neck protein	[91419:92586]	388	KU686208.1	Synechococcus phage S-CAM22 isolate 0310NB44, complete genome.	4.3e-09	0.0431683	10.2	4.3e-09	21.8	10.2	1.8	1	1	1	2	2	2	1	0.46789	0.46789
Myoviridae	1465	Goe3_c11000	APZ82571.1	dUTPase	[85097:85835]	245	KY368640.1	Bacillus phage vB_BsuM-Goe3, complete genome.	3.6e-17	0.327517	0	4.3e-12	32.3	0	2.1	2	0	0	2	2	2	2	0	0
Myoviridae	3681	BOW85_gp168	YP_009322516.1	tail sheath stabilizer	[79446:80526]	359	NC_031922.1	Synechococcus phage S-CAM9 isolate 1109NB16, complete genome.	4.5e-09	0.0485393	0.4	7.2e-09	20.9	0.4	1.4	1	1	0	1	1	1	1	0.0185185	0.0191388
Myoviridae	3	Sf22_gp126	ATI16818.1	ribonucleoside-diphosphate reductase, small subunit	[81823:83002]	392	MF158045.1	Shigella phage Sf22, complete genome.	7.8e-188	1.62261	6.5	8.7e-188	609.9	6.5	1	1	0	0	1	1	1	1	0.010654	0.0106575
Myoviridae	4688	P0095_45	ARU13194.1	endodeoxyribonuclease RusA	[31192:31654]	153	KY705255.1	Streptococcus phage P0095, complete genome.	2.3e-07	0.137795	0.1	2.1e-06	14.4	0.2	2.3	1	1	1	2	2	2	1	0.00571429	0.0138889
Myoviridae	33	VmeM32_00110	ALY07099.1	tail sheath stabilizer and completion protein	[81579:82317]	245	KU160494.1	Vibrio phage vB_VmeM-32, complete genome.	9.8e-58	0.634615	4	1.1e-57	181.4	4	1	1	0	0	1	1	1	1	0.0220386	0.0220507
Myoviridae	4598	NVP1256O_54	AUR98893.1	hypothetical protein	[34744:35284]	179	MG592622.1	Vibrio phage 1.256.O._10N.286.45.F8, partial genome.	3.1e-28	0.122609	0.2	3.3e-28	84.4	0.2	1.2	1	0	0	1	1	1	1	0.00236407	0.00236967
Myoviridae	4598	APU00644.1	APU00644.1	capsid and scaffold protein	[111905:112448]	180	KY290948.1	Aeromonas phage 44RR2.8t.2, complete genome.	1.7e-07	0.0231884	0.3	1.7e-07	16	0.3	1	1	0	0	1	1	1	1	0.01875	0.01875
Myoviridae	4017	HQ82_0117	AIM51642.1	hypothetical protein	[91992:92286]	97	KM209270.1	Dickeya phage phiDP10.3 clone pD10.contig.41_1 genomic sequence.	4.2e-53	1.49636	0.1	4.9e-53	164.4	0.1	1	1	0	0	1	1	1	1	0.000607533	0.000608273
Myoviridae	3071	ARW58015.1	ARW58015.1	hypothetical protein	[24239:25934]	564	MF036692.1	Serratia phage X20, complete genome.	1e-05	0.0966942	0.4	2.1e-05	10.7	0.4	1.5	1	0	0	1	1	1	1	0.034188	0.0373832
Myoviridae	403	ASV42017.1	ASV42017.1	hypothetical protein	[88437:89859]	473	KY883637.1	Vibrio phage JSF2, complete genome.	2.5e-08	0.0446262	5.9	4.8e-08	18.2	5.9	1.4	1	0	0	1	1	1	1	0.308901	0.324176
Myoviridae	3987	BN7874_297	SBV38541.1	hypothetical protein	[253208:253841]	210	LT598654.1	Phage NCTB genome assembly, chromosome: I.	2e-16	0.285714	0	4.4e-16	44.8	0	1.5	1	1	0	1	1	1	1	0	0
Myoviridae	474	PsPhPollyC_gp05	AUV61955.1	lysozyme	[38194:38692]	165	MG775261.1	Pseudomonas phage PollyC, complete genome.	8.5e-43	0.803659	0	9.9e-43	131.6	0	1	1	0	0	1	1	1	1	0	0
Myoviridae	3206	NVP1084O_141	AUR86348.1	hypothetical protein	[84124:84478]	117	MG592459.1	Vibrio phage 1.084.O._10N.261.49.F5, partial genome.	1.6e-06	0.132727	0	2.2e-06	14.1	0	1.2	1	0	0	1	1	1	1	0	0
Myoviridae	393	Sf23_gp264	ATE86674.1	chaperone for tail fiber formation	[161548:161791]	80	MF158046.1	Shigella phage Sf23, complete genome.	1.6e-41	1.66447	6.6	1.8e-41	126.3	6.6	1	1	0	0	1	1	1	1	0.0521739	0.0522565
Myoviridae	331	P7955_29	ARU14398.1	Cro-like repressor	[25910:26138]	75	KY705281.1	Streptococcus phage P7955, complete genome.	2e-07	0.21125	0	2.2e-07	16.8	0	1.1	1	0	0	1	1	1	1	0	0
Myoviridae	4265	10W18_056	ANY29012.1	middle expressed protein 1	[30825:31053]	75	KX379664.1	Lactococcus phage 10W18, complete genome.	1.9e-06	0.0447458	0.1	2.1e-06	13.1	0.1	1	1	0	0	1	1	1	1	0.00757576	0.00763359
Myoviridae	331	pVa7_0034	AOT27194.1	hypothetical protein	[16242:16452]	69	KX581100.3	Vibrio phage pVa-7, complete genome.	2.2e-09	0.29125	0	2.4e-09	23.1	0	1.1	1	0	0	1	1	1	1	0	0
Myoviridae	387	B7L88_gp163	YP_009352338.1	putative deoxyuridine 5'-triphosphate nucleotidohydrolase protein	[64144:64612]	155	NC_034248.1	Rhizobium phage RHEph10, complete genome.	7.1e-17	0.218721	0.6	1.1e-12	34.1	0.1	2.6	1	1	1	2	2	2	2	0.0125261	0.00293255
Myoviridae	5	P9854_35	ARU14680.1	helicase	[28742:30080]	445	KY705287.1	Streptococcus phage P9854, complete genome.	8.2e-11	0.0538153	0.1	1.5e-09	22.7	0.1	2.7	1	1	0	1	1	1	1	0.00373134	0.00440529
Myoviridae	403	vB_PaeM_MAG1_114	ALA12094.1	hypothetical protein	[59887:61174]	428	KR052143.1	Pseudomonas phage vB_PaeM_MAG1, complete genome.	4e-203	1.54416	5.3	4.5e-203	660.8	5.3	1	1	0	0	1	1	1	1	0.00801937	0.00802058
Myoviridae	35	P1A145kb_p256	ATS93656.1	putative nictotinate phosphoribosyltransferase	[137891:138890]	332	MF979560.1	Pectobacterium phage DU_PP_I, complete genome.	1.1e-95	0.561131	0.7	1.4e-95	307.2	0.7	1	1	0	0	1	1	1	1	0.00227642	0.00227865
Myoviridae	370	NVP2058O_123	AUS02040.1	coil containing protein	[79785:82047]	753	MG592662.1	Vibrio phage 2.058.O._10N.286.46.B8, partial genome.	1.7e-46	0.253684	0.5	3.1e-36	110.7	0	3.1	2	1	1	3	3	3	3	0.00345781	0
Myoviridae	3133	Sd1_gp14	ATE86080.1	DNA helicase	[4383:6378]	664	MF158042.1	Shigella phage Sd1, complete genome.	7.4e-55	0.537072	0.2	9.2e-55	172.1	0.2	1.1	1	0	0	1	1	1	1	0.00116009	0.00116212
Myoviridae	331	Strym_0032	AOT27104.1	repressor protein	[14406:15078]	223	KX581099.3	Vibrio phage Strym, complete genome.	1e-10	0.345	0	1.4e-10	27	0	1.3	1	0	0	1	1	1	1	0	0
Myoviridae	3324	ATN93533.1	ATN93533.1	recombination-associated protein	[125225:126176]	316	MF988720.1	Pseudoalteromonas phage J2-1, complete genome.	7.2e-16	0.145724	0.3	2e-10	26.4	0	2.1	2	0	0	2	2	2	2	0.00677201	0
Myoviridae	385	SBP8a_219	AOZ62469.1	hypothetical protein	[129867:130371]	167	KX961632.1	Bacillus phage SBP8a, complete genome.	1.3e-89	1.72303	5.2	1.4e-89	284.1	5.2	1	1	0	0	1	1	1	1	0.0182905	0.0183034
Myoviridae	3551	ARM81mr_p28	ALN97609.1	hypothetical protein	[16364:16520]	51	KT898134.1	Aeromonas phage phiARM81mr, complete genome.	3.1e-06	0.0290094	0.1	3.1e-06	12.3	0.1	1	1	0	0	1	1	1	1	0.00813008	0.00813008
Myoviridae	36	N231010_220	AOV59919.1	glutaredoxin	[185506:185758]	83	KU686202.1	Synechococcus phage S-CAM4 isolate 1010NB23, complete genome.	8.1e-34	0.61131	0.3	8.6e-34	102.6	0.3	1	1	0	0	1	1	1	1	0.00292113	0.00292398
Myoviridae	4167	KPNN137_29	ASW27257.1	hypothetical protein	[23163:23784]	206	MF415410.1	Klebsiella phage KPN N137, complete genome.	4.9e-13	0.0592083	0.5	5.4e-13	34.2	0.5	1.1	1	0	0	1	1	1	1	0.0145349	0.0146199
Myoviridae	3530	SPTP3103_p19	YP_001429981.1	hypothetical protein	[10098:10506]	135	NC_009763.3	Staphylococcus phage tp310-3, complete sequence.	2.5e-05	0.0766423	6.8	8.8e-05	8.7	6.8	1.7	1	1	0	1	1	1	1	0.647619	0.781609
Myoviridae	474	St162_gp23	ATE85608.1	lysozyme	[16224:16707]	160	MF158037.1	Salmonella phage St162, complete genome.	6.3e-27	0.489024	0	7.5e-27	80	0	1	1	0	0	1	1	1	1	0	0
Myoviridae	3445	NVP1091O_60	AUR86963.1	antirepressor protein	[34751:35405]	217	MG592466.1	Vibrio phage 1.091.O._10N.286.52.B12, partial genome.	7.8e-14	0.159244	0.2	1.4e-13	37	0.2	1.5	1	1	0	1	1	1	1	0.00527704	0.00540541
Myoviridae	3059	ABU53864.1	ABU53864.1	cje0230	[8266:8773]	168	EF694693.1	Campylobacter phage CGC-2007 isolate CjNC13256 cje0217 gene, partial cds; cje0218, cje0219, cje0220, cje0221, cje0222, cje0223, cje0224, cje0225, cje0226, cje0227, cje0228, cje0229, cje0230, and cje0231 genes, complete cds; and cje0232 gene, partial cds.	1.4e-27	0.376364	6.6	3.5e-27	81.4	6.6	1.6	1	1	0	1	1	1	1	0.0797101	0.0810811
Myoviridae	3593	NVP1122B_23	AUR89383.1	coil containing protein	[17726:19820]	697	MG592497.1	Vibrio phage 1.122.B._10N.286.46.F8, partial genome.	2e-07	0.138889	0.9	7.3e-07	15.7	0.9	1.9	1	0	0	1	1	1	1	0.0514286	0.0573248
Myoviridae	35	Sf14_gp102	AUV62843.1	nicotinamide phosphoribosyltransferase	[71824:73651]	608	MF327003.1	Shigella phage Sf14, complete genome.	4.4e-176	1.04544	0.3	5.4e-176	572.6	0.3	1	1	0	0	1	1	1	1	0.000523652	0.000523926
Myoviridae	4839	S250808_218	AOV58723.1	hypothetical protein	[188195:188327]	43	KU686197.1	Synechococcus phage S-CAM3 isolate 0808SB25, complete genome.	4.8e-07	0.273684	1.8	4.9e-07	15.6	1.8	1.3	1	1	0	1	1	1	1	0.115385	0.115385
Myoviridae	3841	APU01030.1	APU01030.1	baseplate hub protein	[77766:79569]	600	KY290951.1	Aeromonas phage 31.2, complete genome.	7.8e-06	0.138636	7.3	0.00021	7.7	0.1	3.6	2	1	2	4	4	4	2	0.598361	0.012987
Myoviridae	2514	N231010_087	AOV59786.1	baseplate wedge subunit	[58497:58890]	130	KU686202.1	Synechococcus phage S-CAM4 isolate 1010NB23, complete genome.	8.5e-06	0.109091	0	1.2e-05	11.5	0	1.4	1	1	0	1	1	1	1	0	0
Myoviridae	3871	NVP2095B_12	AUS02170.1	nucleophile aminohydrolase	[7209:7650]	146	MG592665.1	Vibrio phage 2.095.B._10N.286.46.E10, partial genome.	8.3e-22	0.373099	0.9	8.4e-21	60.6	0.9	1.9	1	1	0	1	1	1	1	0.0141066	0.0148515
Myoviridae	3869	NVP1122B_65	AUR89425.1	coil containing protein	[42535:42901]	121	MG592497.1	Vibrio phage 1.122.B._10N.286.46.F8, partial genome.	1.6e-08	0.118966	0	1.8e-08	20.5	0	1.2	1	0	0	1	1	1	1	0	0
Myoviridae	3881	P7952_19	ARU14251.1	antireceptor	[15535:20374]	1612	KY705278.1	Streptococcus phage P7952, complete genome.	6.1e-10	0.0965385	0	1.2e-09	24	0	1.4	1	0	0	1	1	1	1	0	0
Myoviridae	3851	ASV43363.1	ASV43363.1	hypothetical protein	[32221:32905]	227	KY883653.1	Vibrio phage JSF34, complete genome.	1.8e-11	0.14455	0.1	4.4e-10	26	0.1	2	2	0	0	2	2	2	2	0.00327869	0.00384615
Myoviridae	5967	ANY29515.1	ANY29515.1	hypothetical protein	[3161:3434]	90	KX365747.1	Pseudoalteromonas phage PH1, complete genome.	1.9e-06	0.125439	0	6.9e-06	12.5	0	1.9	1	1	0	1	1	1	1	0	0
Myoviridae	3895	NVP1124O_05	AUR89506.1	coil containing protein	[4055:5696]	546	MG592499.1	Vibrio phage 1.124.O._10N.286.49.B1, partial genome.	1.4e-10	0.0503861	0.1	4.3e-10	24.5	0.1	1.6	1	1	0	1	1	1	1	0.00383142	0.00408163
Myoviridae	3871	NVP2095A_12	AUS02093.1	nucleophile aminohydrolase	[7210:7651]	146	MG592664.1	Vibrio phage 2.095.A._10N.286.46.E10, partial genome.	8.3e-22	0.373099	0.9	8.4e-21	60.6	0.9	1.9	1	1	0	1	1	1	1	0.0141066	0.0148515
Myoviridae	31	NVP1269O_63	AUR99826.1	hypothetical protein	[36113:38570]	818	MG592635.1	Vibrio phage 1.269.O._10N.286.54.A6, partial genome.	8.2e-08	0.0281506	0	3.2e-06	11.9	0	2.2	2	0	0	2	2	2	2	0	0
Myoviridae	3851	ASV42944.1	ASV42944.1	hypothetical protein	[777:1461]	227	KY883645.1	Vibrio phage JSF31, complete genome.	1.5e-11	0.145972	0.1	4.5e-10	25.9	0.1	2	2	0	0	2	2	2	2	0.00324675	0.003861
Myoviridae	4118	ABU53806.1	ABU53806.1	cje0222	[2865:5082]	738	EF694690.1	Campylobacter phage CGC-2007 isolate Cj00-6470 cje0216, cje0217, cje0218, cje0219, cje0220, cje0221, cje0222, cje0223, cje0224, cje0225, cje0226, cje0227, and cje0228 genes, complete cds; cje0229 gene, partial cds; cje0230 and cje0231 genes, complete cds; and cje0232 gene, partial cds.	7.7e-08	0.0141645	14.6	7.7e-08	16.7	14.6	2.1	2	0	0	2	2	2	1	0.874251	0.874251
Myoviridae	3922	LW32_061	ARM65748.1	ATP-dependent Clp protease proteolytic subunit	[35659:36700]	346	KY554763.1	Lactococcus phage LW32, complete genome.	5.6e-21	0.201316	1.6	7.6e-21	60.8	1.6	1.1	1	0	0	1	1	1	1	0.0261438	0.0263158
Myoviridae	3350	P4761_01	ARU13294.1	TerS	[188:560]	123	KY705258.1	Streptococcus phage P4761, complete genome.	3e-06	0.116807	4	3.8e-06	13.6	4	1.1	1	0	0	1	1	1	1	0.28777	0.294118
Myoviridae	366	LM12_0027	AUV56918.1	phosphoribosyl pyrophosphate synthetase	[11506:12415]	302	MG721208.1	Staphylococcus phage vB_SauM_LM12, complete genome.	2.2e-45	0.485223	0.2	2.8e-45	140.9	0.2	1	1	0	0	1	1	1	1	0.00141643	0.00141945
Myoviridae	316	BBA65261.1	BBA65261.1	predicted ORF	[52294:52909]	204	AP018399.1	Xanthomonas phage XacN1 DNA, complete genome.	1.3e-08	0.135032	1.2	1.3e-08	21.2	1.2	1.9	2	1	0	2	2	2	1	0.0566038	0.0566038
Myoviridae	386	APU01489.1	APU01489.1	baseplate wedge subunit	[85758:86742]	327	KY290955.1	Aeromonas phage 65.2, complete genome.	5.3e-08	0.108523	0.1	7.4e-05	8.9	0	2.2	2	0	0	2	2	2	2	0.0052356	0
Myoviridae	564	ATW59536.1	ATW59536.1	HNH endonuclease	[72878:73322]	147	MG252693.1	Lactobacillus phage Lenus, complete genome.	9.4e-07	0.100654	11.9	3.7e-06	13.4	11.9	1.8	1	1	0	1	1	1	1	0.772727	0.88806
Myoviridae	4684	BOW83_gp11	YP_009325222.1	hypothetical protein	[10737:13251]	837	NC_031945.1	Flavobacterium phage Fpv11, complete genome.	8.5e-06	0.0655914	0	1.5e-05	11.4	0	1.3	1	0	0	1	1	1	1	0	0
Myoviridae	3871	STP03_045	APM00299.1	hypothetical protein	[27116:27551]	144	KY176369.1	Salmonella phage STP03, complete genome.	1.1e-20	0.352047	1	3.5e-19	55.3	1	2.1	1	1	0	1	1	1	1	0.0166113	0.0180832
Myoviridae	287	Sf23_gp39	ATE86449.1	baseplate hub subunit, tail length determinator	[37131:38904]	590	MF158046.1	Shigella phage Sf23, complete genome.	2.8e-279	1.55425	30.9	3.1e-279	913.7	30.9	1	1	0	0	1	1	1	1	0.0338111	0.0338185
Myoviridae	418	Sf16_gp88	ATE86228.1	exodeoxyribonuclease	[60280:61327]	348	MF158043.1	Shigella phage Sf16, complete genome.	5.9e-36	0.283247	6.3	8.8e-36	109.3	6.3	1.1	1	0	0	1	1	1	1	0.0573248	0.0576395
Myoviridae	316	BOW97_gp17	YP_009322681.1	hypothetical protein	[18276:18441]	54	NC_031923.1	Streptococcus phage phiARI0468-2, complete genome.	9.7e-07	0.0961783	0.5	9.7e-07	15.1	0.5	1	1	0	0	1	1	1	1	0.0331126	0.0331126
Myoviridae	4272	phiE142_109	ALY07914.1	hypothetical protein	[62522:63473]	316	KU255730.1	Escherichia phage phiE142, complete genome.	8.8e-07	0.0738916	1.1	1.8e-06	13.9	1.1	1.5	1	0	0	1	1	1	1	0.0733333	0.0791367
Myoviridae	402	ASV43422.1	ASV43422.1	ribonucleotide reductase of class Ia (aerobic), beta subunit	[28431:29475]	347	KY883654.1	Vibrio phage JSF10, complete genome.	4.5e-12	0.0875346	2.7	1.6e-11	29.8	0.7	2.1	2	0	0	2	2	2	2	0.085443	0.0234899
Myoviridae	320	Sf25_gp183	AUV63463.1	RNA polymerase binding protein	[126295:126685]	129	MF327009.1	Shigella phage Sf25, complete genome.	4.9e-62	1.42279	1.6	5.5e-62	193.3	1.6	1	1	0	0	1	1	1	1	0.00826873	0.00827729
Myoviridae	3394	NVP1101O_089	AUR87500.1	hypothetical protein	[42459:42729]	89	MG592473.1	Vibrio phage 1.101.O._10N.261.45.C6, partial genome.	1.8e-06	0.108333	0.2	3.6e-06	13.4	0.2	1.5	1	1	1	2	2	2	1	0.013986	0.0149254
Myoviridae	1894	AFO70790.1	AFO70790.1	lysozyme	[13031:13520]	162	JX233783.1	Salmonella phage ST4, partial genome.	4.6e-16	0.248352	0	5.9e-16	44.8	0	1.1	1	0	0	1	1	1	1	0	0
Myoviridae	403	ASV41396.1	ASV41396.1	hypothetical protein	[126075:127467]	463	KY883634.1	Vibrio phage JSF5, complete genome.	5.6e-55	0.403738	6.8	6.7e-55	172.6	6.8	1	1	0	0	1	1	1	1	0.0393519	0.0393975
Myoviridae	3695	NVP1233A_35	AUR96848.1	HNH nuclease	[23747:24233]	161	MG592597.1	Vibrio phage 1.233.A._10N.261.51.E6, partial genome.	5e-13	0.126715	0	5.4e-13	35	0	1.1	1	0	0	1	1	1	1	0	0
Myoviridae	335	SH7_0007	APC45086.1	modifier of suppressor tRNAs	[5194:5410]	71	KX828711.1	Shigella phage SH7, complete genome.	7.1e-28	1.05063	1.7	7.7e-28	82.9	1.7	1	1	0	0	1	1	1	1	0.0204819	0.0205066
Myoviridae	3445	NVP1161O_046	AUR91488.1	hypothetical protein	[28474:28639]	54	MG592529.1	Vibrio phage 1.161.O._10N.261.48.C5, partial genome.	8.9e-10	0.103361	0	1e-09	24.4	0	1	1	0	0	1	1	1	1	0	0
Myoviridae	428	Q21_gp6	AII27485.1	ribonucleotide-diphosphate reductase subunit alpha	[2719:4816]	698	KJ936628.1	Vibrio phage VPp1, complete genome.	6.5e-40	0.176074	0.5	8.6e-27	79.5	0.1	3.2	2	1	0	2	2	2	2	0.00406835	0.00125786
Myoviridae	3527	NVP1183O_22	AUR93120.1	C-5 cytosine-specific DNA methylase	[25909:26782]	290	MG592549.1	Vibrio phage 1.183.O._10N.286.48.B7, partial genome.	1.1e-80	0.794136	1.6	8.2e-66	208.5	1.3	2	1	1	1	2	2	2	2	0.00621842	0.00623501
Myoviridae	3527	NVP1055O_46	AUR84422.1	C-5 cytosine-specific DNA methylase	[36665:37430]	254	MG592435.1	Vibrio phage 1.055.O._10N.286.55.E9, partial genome.	2e-55	0.537963	0.5	2.8e-48	150.9	0.2	2.1	2	0	0	2	2	2	2	0.00286862	0.00132538
Myoviridae	401	ANN86402.1	ANN86402.1	hypothetical protein	[76445:76592]	48	KX130727.1	Escherichia phage phT4A, partial genome.	8e-20	0.576768	0.1	8e-20	57.1	0.1	1	1	0	0	1	1	1	1	0.00175131	0.00175131
Myoviridae	3522	IPP45_00005	APD23456.1	hypothetical protein	[3390:4101]	236	KY065485.1	Streptococcus phage IPP45, complete genome.	3.3e-08	0.0794355	0	6.9e-08	18.7	0	1.4	1	0	0	1	1	1	1	0	0
Myoviridae	4756	APU01620.1	APU01620.1	hypothetical protein	[160253:160490]	78	KY290955.1	Aeromonas phage 65.2, complete genome.	6.4e-08	0.23012	0.1	8e-08	18.8	0.1	1.1	1	0	0	1	1	1	1	0.0052356	0.00531915
Myoviridae	3314	NVP1199B_47	AUR94990.1	hypothetical protein	[27886:28552]	221	MG592570.1	Vibrio phage 1.199.B._10N.286.55.C10, partial genome.	6.2e-68	0.993056	0.3	7e-68	214.3	0.3	1	1	0	0	1	1	1	1	0.0013986	0.00139991
Myoviridae	396	ALP46929.1	ALP46929.1	modulator of killing protein	[17815:18028]	70	KU052037.1	Escherichia phage Rac-SA53, complete genome.	1.9e-06	0.149485	0.2	2.4e-06	14.2	0.2	1.1	1	0	0	1	1	1	1	0.0137931	0.0140845
Myoviridae	287	ASD53895.1	ASD53895.1	baseplate hub subunit, tail length determinator	[109008:110781]	590	MF044457.1	Escherichia phage ST0, complete genome.	3.8e-228	1.26718	33.6	4.2e-228	744.9	33.6	1	1	0	0	1	1	1	1	0.0450946	0.0451067
Myoviridae	331	P7955_46	ARU14415.1	DNA binding protein	[34445:34949]	167	KY705281.1	Streptococcus phage P7955, complete genome.	7.8e-12	0.38875	0	1.2e-11	30.5	0	1.3	1	0	0	1	1	1	1	0	0
Myoviridae	1282	APSE605	ACJ10135.1	phage 21-like group II holin	[4627:4813]	61	EU794054.1	Bacteriophage APSE-6 predicted P-loop ATPase (P3) gene, partial cds; conserved hypothetical protein (P4), Q protein (P5), cytolethal distending toxin subunit B (cdtB), phage 21-like group II holin (E), lysozyme (F), conserved hypothetical protein (P14), conserved hypothetical protein (P16), conserved hypothetical protein (P17), terminase (P18), portal protein (P19), and scaffold protein gp8 (P23) genes, complete cds; and head protein (P24) gene, partial cds.	1.2e-05	0.0702381	0	1.4e-05	11.5	0	1.1	1	0	0	1	1	1	1	0	0
Myoviridae	3443	P9902_27	ARU14766.1	Cro-like protein	[23904:24108]	67	KY705289.1	Streptococcus phage P9902, complete genome.	5.7e-06	0.0477733	0	6e-06	11.7	0	1.1	1	0	0	1	1	1	1	0	0
Myoviridae	4681	ASU03397.1	ASU03397.1	gene transfer agent prohead protease	[12633:13263]	209	MF370965.1	Pseudoalteromonas phage SL25, complete genome.	5.1e-36	0.477922	0	6.7e-36	110	0	1.1	1	0	0	1	1	1	1	0	0
Myoviridae	406-406-7881-7881	ASD53779.1	ASD53779.1	hypothetical protein	[35096:36257]	386	MF044457.1	Escherichia phage ST0, complete genome.	2.2e-06	0.113386	2	5.2e-06	13.2	1.2	2.1	2	0	0	2	2	2	1	0.138889	0.0909091
Myoviridae	621	MW18L_023	ANY28534.1	lysin	[17699:18410]	236	KX379673.1	Lactococcus phage MW18L, complete genome.	6.3e-37	0.228889	0.8	7.1e-37	113.1	0.8	1.2	1	0	0	1	1	1	1	0.0070609	0.00707339
Myoviridae	4598	NVP1158O_42	AUR91269.1	hypothetical protein	[26797:29218]	806	MG592526.1	Vibrio phage 1.158.O._10N.261.45.E12, partial genome.	3.6e-50	0.227681	5.3	3.6e-50	157.1	5.3	2.3	2	0	0	2	2	2	2	0.0337365	0.0337365
Myoviridae	339	RHEph10_gp078	AGC36121.1	hypothetical protein	[62607:62874]	88	JX483881.1	Rhizobium phage RHEph10, complete genome.	1.5e-25	0.885882	0.1	1.6e-25	75.2	0.1	1	1	0	0	1	1	1	1	0.00132802	0.00132979
Myoviridae	326	Sf14_gp82	AUV62823.1	HNH homing endonuclease	[58950:59442]	163	MF327003.1	Shigella phage Sf14, complete genome.	2.3e-07	0.0753363	1.6	3.5e-07	16.2	1.6	1.3	1	0	0	1	1	1	1	0.0952381	0.0987654
Myoviridae	4695	NVP1143O_53	AUR90425.1	RecT family protein	[34281:35127]	281	MG592514.1	Vibrio phage 1.143.O._10N.261.55.C8, partial genome.	1.1e-67	0.721549	0.2	1.3e-67	214	0.2	1.1	1	0	0	1	1	1	1	0.000933271	0.000934579
Myoviridae	373	ARM81ld_p16	ALN97536.1	tail-collar fiber protein	[11573:14093]	839	KT898133.1	Aeromonas phage phiARM81ld, complete genome.	3e-14	0.0560058	0.5	6.7e-14	37.6	0.5	1.5	1	0	0	1	1	1	1	0.0129199	0.0132979
Myoviridae	4167	BAW19215.1	BAW19215.1	hypothetical protein	[225523:227299]	591	AP017924.1	Ralstonia phage RP12 DNA, complete genome.	9.8e-14	0.063167	23.8	1.9e-13	35.7	23.8	1.4	1	0	0	1	1	1	1	0.648501	0.666667
Myoviridae	3530	IPP48_00017	APD23592.1	hypothetical protein	[9156:9360]	67	KY065487.1	Streptococcus phage IPP48, complete genome.	3.2e-06	0.0978102	0.1	3.5e-06	13.3	0.1	1.1	1	0	0	1	1	1	1	0.00746269	0.0075188
Myoviridae	305	ASZ76147.1	ASZ76147.1	dihydrofolate reductase	[89346:89928]	193	MF001354.1	Salmonella phage SG1, partial genome.	8.4e-22	0.115665	0	9.8e-22	63.3	0	1	1	0	0	1	1	1	1	0	0
Myoviridae	1344	ANB40732.1	ANB40732.1	hypothetical protein	[20224:20479]	84	KU599884.1	Flavobacterium phage Fpv10, complete genome.	4e-06	0.142553	0.2	5.2e-06	13.1	0.2	1.2	1	0	0	1	1	1	1	0.0149254	0.0152672
Myoviridae	4727	BAV80856.1	BAV80856.1	gp05	[36074:37607]	510	AP014858.1	Vibrio phage RYC DNA, complete sequence.	4.3e-155	1.03753	1.4	5.2e-155	502.9	1.4	1	1	0	0	1	1	1	1	0.00278219	0.00278385
Myoviridae	3527	KPNN137_60	ASW27288.1	putative C-specific methylase	[49619:50726]	368	MF415410.1	Klebsiella phage KPN N137, complete genome.	4.6e-06	0.0376543	0	1.2e-05	10.8	0	1.6	2	0	0	2	2	2	1	0	0
Myoviridae	34-4392-4392-7424-7424-871-871	BPT24_177	BAV39302.1	hypothetical protein	[152322:153105]	260	LC168164.1	Tenacibaculum phage pT24 DNA, complete genome.	1.7e-16	0.1864	0.1	2.2e-16	46.2	0.1	1.1	1	0	0	1	1	1	1	0.00214592	0.0021645
Myoviridae	4688	P5641_42	ARU13390.1	endodeoxyribonuclease RusA	[32217:32628]	136	KY705259.1	Streptococcus phage P5641, complete genome.	4.4e-08	0.156693	0	5e-08	19.7	0	1.2	1	0	0	1	1	1	1	0	0
Myoviridae	3169	CBW39222.1	CBW39222.1	Phage primosome protein	[30516:31368]	283	FR671410.1	Streptococcus phage 8140.	3e-103	1.17067	4.5	3.6e-103	331.1	4.5	1	1	0	0	1	1	1	1	0.0135829	0.0135911
Myoviridae	4167	2050HW_00022	ATA65357.1	hypothetical protein	[21927:23130]	400	MF285618.1	Serratia phage 2050HW, complete genome.	2.8e-15	0.0719449	4.8	3.7e-14	38.1	4.4	2.7	1	1	1	2	2	2	2	0.114833	0.115486
Myoviridae	3850	BOW86_gp064	YP_009322997.1	adenine-specific methyltransferase	[46844:47633]	262	NC_031927.1	Synechococcus phage S-CAM7 isolate 0910CC49, complete genome.	5.2e-25	0.206128	0	1.4e-17	49.6	0	2.1	2	0	0	2	2	2	2	0	0
Myoviridae	3925	ANN86477.1	ANN86477.1	homing endonuclease	[129088:129724]	211	KX130727.1	Escherichia phage phT4A, partial genome.	1.4e-25	0.350228	9	1.6e-25	76.5	9	1.2	1	0	0	1	1	1	1	0.11734	0.117647
Myoviridae	5	BSP10_004	AUO79407.1	putative intein containing DNA helicase	[2319:6495]	1391	MF422185.1	Bacillus phage BSP10, complete genome.	1.5e-34	0.211245	0.7	4.3e-25	73.9	0.2	2.8	2	0	0	2	2	2	2	0.00665399	0.00270636
Myoviridae	406-406-7881-7881	ASZ76248.1	ASZ76248.1	hypothetical protein	[151833:152103]	89	MF001354.1	Salmonella phage SG1, partial genome.	2.5e-34	0.825197	5.6	2.7e-34	104.6	5.6	1	1	0	0	1	1	1	1	0.0534351	0.0535373
Myoviridae	339	ASZ76189.1	ASZ76189.1	hypothetical protein	[118167:118428]	86	MF001354.1	Salmonella phage SG1, partial genome.	1.8e-51	1.86353	0.5	2e-51	158.2	0.5	1	1	0	0	1	1	1	1	0.00315657	0.00316056
Myoviridae	3688	AUN43340.1	AUN43340.1	Clp protease-like protein	[24682:25348]	221	MG708273.1	Streptococcus phage vB_SthS_VA698, partial genome.	2.3e-18	0.227391	1.8	3.1e-18	51.9	1.8	1.1	1	0	0	1	1	1	1	0.0344168	0.0346821
Myoviridae	3692	IPP21_00018	APD22250.1	DNA methylase	[8459:9134]	224	KY065462.1	Streptococcus phage IPP21, complete genome.	6e-23	0.270683	0	2.3e-16	45.8	0	2.3	2	1	0	2	2	2	2	0	0
Myoviridae	3922	P7633_05	ARU14143.1	Clp protease	[3877:4546]	222	KY705276.1	Streptococcus phage P7633, complete genome.	6.7e-31	0.308553	3.4	7.4e-31	93.6	3.4	1.1	1	0	0	1	1	1	1	0.0362473	0.0363248
Myoviridae	323	P9853_21	ARU14621.1	hypothetical protein	[21559:21946]	128	KY705286.1	Streptococcus phage P9853, complete genome.	9.3e-07	0.0320366	4.6	1.1e-06	13.8	4.6	1	1	0	0	1	1	1	1	0.328571	0.333333
Myoviridae	3924	SppYZU01_20	ARB06257.1	hypothetical protein	[18285:19530]	414	KY622015.1	Shewanella phage SppYZU01, complete genome.	1.3e-58	0.41387	5.5	1.1e-56	178.7	5.5	2	1	1	0	1	1	1	1	0.0297297	0.0307778
Myoviridae	331	UF09_64	AMS33980.1	Transcriptional regulator XRE family	[1951:2302]	116	KP836356.2	Marinitoga camini virus 2, complete genome.	1.2e-10	0.34125	0.1	2.4e-10	26.3	0	1.5	2	0	0	2	2	2	1	0.003663	0
Myoviridae	577	N440310_067	AOV61113.1	hypothetical protein	[41742:41946]	67	KU686208.1	Synechococcus phage S-CAM22 isolate 0310NB44, complete genome.	6.5e-18	0.725352	7.3	7.4e-18	51.3	7.3	1.1	1	0	0	1	1	1	1	0.141748	0.1423
Myoviridae	3991	AUV57403.1	AUV57403.1	hypothetical protein	[24679:24937]	85	MG751100.1	Klebsiella phage KP1, complete genome.	5.3e-09	0.271084	0	5.7e-09	22.4	0	1.2	1	0	0	1	1	1	1	0	0
Myoviridae	1282	CBW39231.1	CBW39231.1	Phage protein	[629:929]	99	FR671411.1	Streptococcus phage 2167.	6.6e-07	0.0946429	1.3	7.5e-07	15.7	1.3	1.1	1	0	0	1	1	1	1	0.081761	0.0828025
Myoviridae	5669	BAW98287.1	BAW98287.1	hypothetical protein	[80323:80695]	123	AP017972.1	Vibrio phage pTD1 DNA, complete genome.	1e-20	0.538393	0.1	1.2e-20	60	0.1	1.1	1	0	0	1	1	1	1	0.00165837	0.00166667
Myoviridae	3023	NVP1270A_01	AUR99852.1	hypothetical protein	[<0:917]	304	MG592636.1	Vibrio phage 1.270.A._10N.286.54.A8, partial genome.	7.8e-08	0.055625	5.2	8.2e-06	11.2	0.3	2.3	1	1	0	2	2	2	2	0.292135	0.0267857
Myoviridae	4644	HQ82_0028	AIM51627.1	hypothetical protein	[29800:30679]	292	KM209270.1	Dickeya phage phiDP10.3 clone pD10.contig.41_1 genomic sequence.	8.2e-07	0.0678414	1	1.7e-06	14.4	1	1.5	1	1	0	1	1	1	1	0.0649351	0.0694444
Myoviridae	3692	YDC107_5384	AUO37501.1	DNA methylase family protein	[20238:21315]	358	CP025712.1	Escherichia phage YDC107_1 chromosome, complete genome.	4.4e-26	0.312048	0.8	6.4e-17	47.7	0	3.2	2	1	1	3	3	3	3	0.010296	0
Myoviridae	4681	APW79862.1	APW79862.1	head maturation protease	[21599:22184]	194	KX232515.1	Staphylococcus phage 3 AJ-2017, complete genome.	9.7e-21	0.261472	0	1.2e-20	60.2	0	1.1	1	0	0	1	1	1	1	0	0
Myoviridae	331	IPP61_00008	APD24118.1	Cro/CI family transcriptional regulator	[4619:4835]	71	KY065497.1	Streptococcus phage IPP61, complete genome.	3.7e-08	0.24125	0	4.5e-08	19.1	0	1.2	1	1	0	1	1	1	1	0	0
Myoviridae	338	Sf25_gp103	AUV63383.1	hypothetical protein	[82636:83770]	377	MF327009.1	Shigella phage Sf25, complete genome.	4.1e-20	0.0815341	9.1	4.1e-20	57.4	9.1	1.5	1	1	0	1	1	1	1	0.158537	0.158537
Myoviridae	4641	APU00922.1	APU00922.1	hypothetical protein	[15237:15408]	56	KY290951.1	Aeromonas phage 31.2, complete genome.	5.3e-27	1.13099	2	5.8e-27	80.2	2	1	1	0	0	1	1	1	1	0.0249066	0.0249377
Myoviridae	3851	BBA65372.1	BBA65372.1	deoxynucleoside monophosphate kinase	[119368:119977]	202	AP018399.1	Xanthomonas phage XacN1 DNA, complete genome.	1.7e-33	0.485782	0	2.1e-33	102.2	0	1.1	1	0	0	1	1	1	1	0	0
Myoviridae	146-146-626-626	NVP1244A_059	AUR97761.1	PAAR motif protein	[50121:51111]	329	MG592609.1	Vibrio phage 1.244.A._10N.261.54.C3, partial genome.	5.9e-32	0.883486	2.6	1.2e-31	95.4	2.6	1.5	1	0	0	1	1	1	1	0.026999	0.0272537
Myoviridae	565	ASZ76282.1	ASZ76282.1	hypothetical protein	[168401:168935]	177	MF001354.1	Salmonella phage SG1, partial genome.	6.9e-101	1.80674	4.2	7.6e-101	321.4	4.2	1	1	0	0	1	1	1	1	0.0130597	0.0130678
Myoviridae	3519	NVP1031O_020	AUR83002.1	cytidylyltransferase-like protein	[11792:12239]	148	MG592415.1	Vibrio phage 1.031.O._10N.261.46.F8, partial genome.	2.3e-34	0.781343	0	3e-34	104.3	0	1	1	0	0	1	1	1	1	0	0
Myoviridae	3922	P7632_08	ARU14099.1	Clp protease	[5195:5864]	222	KY705275.1	Streptococcus phage P7632, complete genome.	2.3e-31	0.313487	2.9	2.6e-31	95.1	2.9	1.1	1	0	0	1	1	1	1	0.0304302	0.0304942
Myoviridae	34	SH7_0155	APC45199.1	neck protein	[88818:89748]	309	KX828711.1	Shigella phage SH7, complete genome.	1e-29	0.335075	0	3.8e-17	48.6	0	2.3	2	0	0	2	2	2	2	0	0
Myoviridae	5	S050808_116	AOV60263.1	DNA helicase	[102888:104358]	489	KU686204.1	Synechococcus phage S-CAM9 isolate 0808SB05, complete genome.	8.4e-144	0.934739	7.2	9.9e-144	465.3	7.2	1	1	0	0	1	1	1	1	0.0154672	0.0154739
Myoviridae	3681	BF_0232	AQW88757.1	tail sheath stabilizer and completion protein	[143826:145164]	445	KY630187.1	Serratia phage BF, complete genome.	4e-258	1.89303	11.7	4.4e-258	842.2	11.7	1	1	0	0	1	1	1	1	0.0138889	0.0138922
Myoviridae	331	phiNJ3_12	ALA07014.1	hypothetical protein	[9630:10320]	229	KT336320.1	Streptococcus phage phiNJ3, complete genome.	7.9e-16	0.54875	0.2	1.8e-15	42.8	0.1	1.6	2	0	0	2	2	2	1	0.00455581	0.00233645
Myoviridae	2839	pVa21_004	AQT27946.1	putative virion structural protein	[3714:4920]	401	KY499642.1	Vibrio phage pVa-21, complete genome.	2.1e-68	0.5	0	2.4e-68	216.8	0	1	1	0	0	1	1	1	1	0	0
Myoviridae	3703	UF09_19	AJW76985.1	hypothetical protein	[14987:15368]	126	KP836356.2	Marinitoga camini virus 2, complete genome.	3.4e-07	0.0451429	4.5	3.8e-07	15.7	4.5	1.1	1	0	0	1	1	1	1	0.28481	0.286624
Myoviridae	326	Sf13_gp104	ATE85904.1	putative HNH homing endonuclease	[68090:68618]	175	MF158040.1	Shigella phage Sf13, complete genome.	4.3e-11	0.130045	0.8	4.7e-11	28.9	0.1	1.4	2	0	0	2	2	2	1	0.0275862	0.00346021
Myoviridae	4698	NVP1187O_194	AUR93507.1	HTH family regulatory protein	[103945:104119]	57	MG592553.1	Vibrio phage 1.187.O._10N.286.49.F1, partial genome.	3.5e-06	0.139394	0	3.6e-06	13.7	0	1.1	1	0	0	1	1	1	1	0	0
Myoviridae	3922	PVS_09	ATB52645.1	hypothetical protein	[5706:7686]	659	MF497422.1	Vibrio phage vB_VspS_VS-ABTNL-3, complete genome.	2.2e-06	0.04375	0.1	4.2e-06	12.3	0.1	1.4	1	0	0	1	1	1	1	0.0075188	0.00813008
Myoviridae	3133	APU01620.1	APU01620.1	hypothetical protein	[160253:160490]	78	KY290955.1	Aeromonas phage 65.2, complete genome.	3.1e-11	0.0903427	0	3.6e-11	28.8	0	1.1	1	0	0	1	1	1	1	0	0
Myoviridae	3527	NVP1055O_45	AUR84421.1	C-5 cytosine-specific DNA methylase	[36551:36644]	30	MG592435.1	Vibrio phage 1.055.O._10N.286.55.E9, partial genome.	5.7e-08	0.0567901	0	5.8e-08	18.4	0	1	1	0	0	1	1	1	1	0	0
Myoviridae	4688	NVP1042O_71	AUR83859.1	RusA-like crossover junction endodeoxyribonuclease	[38680:39070]	129	MG592425.1	Vibrio phage 1.042.O._10N.286.45.B8, partial genome.	3.6e-06	0.107874	0	4.2e-06	13.4	0	1.2	1	0	0	1	1	1	1	0	0
Myoviridae	4636	NVP1156O_48	AUR91166.1	protein of unknown function DUF2313	[29953:30541]	195	MG592524.1	Vibrio phage 1.156.O._10N.261.45.A6, partial genome.	3.7e-28	0.446316	0.1	4e-28	84.6	0.1	1	1	0	0	1	1	1	1	0.00117925	0.00118203
Myoviridae	366	BAV80826.1	BAV80826.1	ribose-phosphate pyrophosphokinase	[18458:19295]	278	AP014858.1	Vibrio phage RYC DNA, complete sequence.	1.7e-79	0.870103	1.2	2e-79	253	1.2	1	1	0	0	1	1	1	1	0.00473934	0.00474308
Myoviridae	331	118970sal3_00054	AOP04191.1	DNA binding protein	[26868:27093]	74	KU927493.2	Salmonella phage 118970_sal3, complete genome.	1.7e-09	0.295	0	2e-09	23.4	0	1.1	1	0	0	1	1	1	1	0	0
Myoviridae	370	Sf13_gp88	ATE85888.1	ribonucleoside triphosphate reductase, large subunit	[54099:56334]	744	MF158040.1	Shigella phage Sf13, complete genome.	1.2e-28	0.150351	3.7	1.4e-19	55.7	0	3.6	2	2	1	3	3	3	3	0.0431739	0
Myoviridae	337	ASV42946.1	ASV42946.1	DNA ligase	[2082:3063]	326	KY883645.1	Vibrio phage JSF31, complete genome.	5.2e-12	0.0847185	0	1e-11	30.7	0	1.4	1	1	0	1	1	1	1	0	0
Myoviridae	3443	phiARI0399_27	ALH47308.1	DUF1492 domain protein	[24155:24575]	139	KT337349.1	Streptococcus phage phiARI0399, partial genome.	1.7e-08	0.0813765	1.5	2.2e-08	19.7	1.5	1.2	1	0	0	1	1	1	1	0.0746269	0.0761421
Myoviridae	370	PC5_00029	ANH51151.1	ribonucleotide reductase large subunit	[20253:21627]	457	KX229736.1	Campylobacter phage PC5, complete genome.	2.8e-40	0.217719	0.3	4e-40	123.6	0.3	1.1	1	0	0	1	1	1	1	0.00241741	0.00242718
Myoviridae	484	Sf24_gp229	AUV63238.1	hypothetical protein	[150139:150334]	64	MF327008.1	Shigella phage Sf24, complete genome.	7e-39	1.975	1	7.7e-39	118.4	1	1	1	0	0	1	1	1	1	0.00843882	0.00844595
Myoviridae	4205	pVa3_0039	ARB13310.1	DNA/RNA-binding protein	[17433:17721]	95	KY658678.3	Vibrio phage pVa-3, complete genome.	5.4e-06	0.0420495	0	6e-06	11.7	0	1	1	0	0	1	1	1	1	0	0
Myoviridae	4688	UF08_7	AJW76896.1	hypothetical protein	[3031:3397]	121	KP836355.1	Marinitoga camini virus 1, complete genome.	2.6e-09	0.187402	0	3.4e-09	23.4	0	1.2	1	0	0	1	1	1	1	0	0
Myoviridae	3604	BAG74406.1	BAG74406.1	prohead protease	[24035:24809]	257	AP009363.1	Staphylococcus phage phi2958PVL proviral DNA, complete seqeunce.	3.7e-05	0.0604938	7.4	2.9e-05	10.2	4.6	2.1	2	1	0	2	2	2	1	0.755102	0.45098
Myoviridae	4598	NVP1100O_38	AUR87379.1	hypothetical protein	[27915:30336]	806	MG592472.1	Vibrio phage 1.100.O._10N.261.45.C3, partial genome.	3.6e-50	0.227681	5.3	3.6e-50	157.1	5.3	1.8	2	0	0	2	2	2	1	0.0337365	0.0337365
Myoviridae	1444	Sf16_gp105	ATE86245.1	putative HNH endonuclease	[72095:72407]	103	MF158043.1	Shigella phage Sf16, complete genome.	2.3e-36	1.04151	1.8	2.6e-36	110.2	1.8	1	1	0	0	1	1	1	1	0.0163043	0.0163339
Myoviridae	716	NVP1090B_22	AUR86857.1	hypothetical protein	[20010:20802]	263	MG592465.1	Vibrio phage 1.090.B._10N.286.48.F1, partial genome.	3.4e-11	0.0239791	13.7	4e-11	27.3	13.7	1	1	0	0	1	1	1	1	0.496377	0.501832
Myoviridae	350	ASZ77208.1	ASZ77208.1	protease inhibitor	[55423:55909]	161	MF001360.1	Escherichia phage ECO4, partial genome.	2.5e-06	0.110236	0.1	4.5e-06	13.2	0.1	1.3	1	0	0	1	1	1	1	0.00714286	0.00757576
Myoviridae	3808	NVP1079O_30	AUR85674.1	helix-turn-helix domain protein	[22670:23459]	262	MG592454.1	Vibrio phage 1.079.O._10N.286.45.E9, partial genome.	1e-06	0.133913	0	2.2e-06	14.3	0	1.5	1	0	0	1	1	1	1	0	0
Myoviridae	645	Sf25_gp251	AUV63531.1	IpIII internal head protein	[157608:158082]	157	MF327009.1	Shigella phage Sf25, complete genome.	3.7e-102	2.04654	9.1	4.1e-102	325.2	9.1	1	1	0	0	1	1	1	1	0.0279656	0.0279828
Myoviridae	1444	Sf15_gp29	ATE85962.1	putative HNH endonuclease	[15876:16188]	103	MF158041.1	Shigella phage Sf15, complete genome.	1.9e-36	1.04434	1.3	2.1e-36	110.5	1.3	1	1	0	0	1	1	1	1	0.0117435	0.0117647
Myoviridae	372	ASV41743.1	ASV41743.1	baseplate hub subunit and tail lysozyme	[57052:57769]	238	KY883636.1	Vibrio phage JSF1, complete genome.	2.8e-15	0.159623	0.1	5.7e-15	41.3	0.1	1.4	2	0	0	2	2	2	1	0.00236407	0.00242131
Myoviridae	3692	HMPREF1994_00032	AKC57591.1	hypothetical protein	[20427:21753]	441	KR131711.1	Fusobacterium phage Funu2 supercont1.1, partial genome.	2.6e-06	0.0518072	0.4	0.00037	5.9	0	2.9	1	1	2	3	3	3	2	0.0310078	0
Myoviridae	3001	CAITLIN_1	ANZ48303.1	hypothetical protein	[0:498]	165	KX397365.1	Erwinia phage vB_EamM_Caitlin, complete genome.	1.3e-16	0.33169	3.3	3.9e-16	45.5	3.3	1.7	1	1	0	1	1	1	1	0.0700637	0.0725275
Myoviridae	440	Sf25_gp212	AUV63492.1	hypothetical protein	[139416:139587]	56	MF327009.1	Shigella phage Sf25, complete genome.	1e-40	2.12931	2.8	1.1e-40	123.4	2.8	1	1	0	0	1	1	1	1	0.0226721	0.0226904
Myoviridae	3023	LPST10_00015	ARK07747.1	hypothetical protein	[12340:13216]	291	KY860935.1	Salmonella phage LPST10, complete genome.	1.1e-07	0.054375	5.7	3.4e-06	12.4	0.2	3.2	1	1	2	3	3	3	3	0.327586	0.016129
Myoviridae	3135	NVP1255O_189	AUR98817.1	hypothetical protein	[134925:135672]	248	MG592621.1	Vibrio phage 1.255.O._10N.286.45.F1, partial genome.	3.6e-07	0.0711207	0	6.3e-07	15.7	0	1.4	1	0	0	1	1	1	1	0	0
Myoviridae	3540	APC46224.1	APC46224.1	putative tail-head connector protein	[8624:9071]	148	KX912252.1	Pseudoalteromonas phage PHS3, complete genome.	5e-06	0.0901408	0	6.1e-06	12.5	0	1.1	1	0	0	1	1	1	1	0	0
Myoviridae	3145	CAITLIN_159	ANZ48454.1	putative virion structural protein	[129956:130841]	294	KX397365.1	Erwinia phage vB_EamM_Caitlin, complete genome.	1.2e-12	0.0843434	0.1	4.6e-12	31.5	0.1	1.7	1	1	0	1	1	1	1	0.00299401	0.0031746
Myoviridae	3922	P8921_07	ARU14426.1	Clp protease	[4196:4865]	222	KY705282.1	Streptococcus phage P8921, complete genome.	5.2e-29	0.288158	5	6.1e-29	87.3	5	1.2	1	0	0	1	1	1	1	0.0570776	0.0572738
Myoviridae	4017	BOW86_gp143	YP_009323076.1	portal vertex of the head	[103230:104967]	578	NC_031927.1	Synechococcus phage S-CAM7 isolate 0910CC49, complete genome.	5.7e-07	0.146364	0.1	1.6e-06	14.7	0.1	1.7	1	0	0	1	1	1	1	0.00621118	0.00680272
Myoviridae	2989	STP03_065	APM00319.1	DNA polymerase	[37846:40117]	756	KY176369.1	Salmonella phage STP03, complete genome.	3.6e-62	0.221035	0	3.8e-53	166.7	0	2.3	2	0	0	2	2	2	2	0	0
Myoviridae	5885	NVP1049O_38	AUR84147.1	P-loop containing nucleoside triphosphate hydrolase	[31929:34332]	800	MG592431.1	Vibrio phage 1.049.O._10N.286.54.B5, partial genome.	9.3e-06	0.0834483	0	2.1e-05	11	0	1.6	1	0	0	1	1	1	1	0	0
Myoviridae	4696	C421010_181	AOV59164.1	hypothetical protein	[168931:170146]	404	KU686199.1	Synechococcus phage S-CAM3 isolate 1010CC42, complete genome.	5.5e-74	0.712387	40.3	4.4e-29	88.2	14.8	3.1	1	1	1	3	3	3	3	0.170908	0.1678
Myoviridae	35	NVP1081O_264	AUR85999.1	quinolinate phosphoribosyl transferase	[159964:161455]	496	MG592456.1	Vibrio phage 1.081.O._10N.286.52.C2, partial genome.	4.2e-168	0.997445	0.1	1.9e-108	349.7	0	2	1	1	1	2	2	2	2	0.000182949	0
Myoviridae	4681	NVP1068O_08	AUR85098.1	prohead protease	[5120:5771]	216	MG592445.1	Vibrio phage 1.068.O._10N.261.51.F8, partial genome.	1.3e-24	0.31645	0	1.6e-24	72.8	0	1.1	1	0	0	1	1	1	1	0	0
Myoviridae	361	Sf17_gp49	AUV62921.1	putative baseplate assembly protein	[35003:36473]	489	MF327004.1	Shigella phage Sf17, complete genome.	5.9e-93	0.642026	7.8	6.7e-93	297.8	7.8	1	1	0	0	1	1	1	1	0.0261833	0.0261921
Myoviridae	1903	phiARI0462_35	ALA47065.1	SSB domain protein	[29365:29782]	138	KT337354.1	Streptococcus phage phiARI0462, complete genome.	3.7e-15	0.226596	0	5e-15	42.2	0	1.2	1	0	0	1	1	1	1	0	0
Myoviridae	3	vB_SscM-2_136	ANT45003.1	ribonucleotide-diphosphate reductase beta subunit	[100556:101903]	448	KX171213.1	Staphylococcus phage vB_SscM-2, complete genome.	2e-18	0.139894	10.3	2.6e-14	39	4.7	2.3	1	1	1	2	2	2	2	0.195817	0.120513
Myoviridae	4780	LW81_100	ARM67670.1	hypothetical protein	[55398:56055]	218	KY554777.1	Lactococcus phage LW81, complete genome.	7.9e-07	0.0581395	2.5	9.3e-07	14.8	2.5	1.3	1	0	0	1	1	1	1	0.166667	0.168919
Myoviridae	3330	CAITLIN_86	ANZ48381.1	hypothetical protein	[75752:77357]	534	KX397365.1	Erwinia phage vB_EamM_Caitlin, complete genome.	2.4e-189	1.1741	0	2.7e-189	616.2	0	1	1	0	0	1	1	1	1	0	0
Myoviridae	396	ASD53793.1	ASD53793.1	hypothetical protein	[43799:44093]	97	MF044457.1	Escherichia phage ST0, complete genome.	1.3e-55	1.77526	0.4	1.4e-55	172	0.4	1	1	0	0	1	1	1	1	0.00232288	0.00232558
Myoviridae	4689	AUV56666.1	AUV56666.1	tail length tape-measure protein	[35445:37620]	724	MG711465.1	Faecalibacterium phage FP_Brigit, complete genome.	4.4e-15	0.0465143	9.1	4.4e-15	40.7	9.1	3.3	2	1	1	3	3	3	2	0.223587	0.223587
Myoviridae	3987	ABU53764.1	ABU53764.1	cje0229	[7911:8283]	123	EF694687.1	Campylobacter phage CGC-2007 isolate Cj00-2544 cje0217 gene, partial cds; cje0218, cje0219, cje0220, cje0221, cje0222, cje0223, cje0224, cje0225, cje0226, cje0227, cje0228, cje0229, cje0230, and cje0231 genes, complete cds; and cje0232 gene, partial cds.	2.7e-19	0.343478	0	4.9e-19	54.5	0	1.4	1	1	0	1	1	1	1	0	0
Myoviridae	4050	NVP1031O_140	AUR83122.1	hypothetical protein	[97092:97875]	260	MG592415.1	Vibrio phage 1.031.O._10N.261.46.F8, partial genome.	4.6e-23	0.125326	0.1	6.8e-23	66.7	0.1	1.3	1	0	0	1	1	1	1	0.00148588	0.00149925
Myoviridae	4172	LJ771_046	ABY27009.1	hypothetical protein	[32322:32739]	138	AF195902.3	Lactobacillus johnsonii prophage Lj771, complete genome.	1.2e-33	0.204382	0.3	1.5e-24	72.6	0	2.1	1	1	1	2	2	2	2	0.00292398	0
Myoviridae	3522	IPP12_00012	APD21820.1	hypothetical protein	[5335:6049]	237	KY065454.1	Streptococcus phage IPP12, complete genome.	3.3e-08	0.0794355	0	3.9e-08	19.5	0	1.4	1	1	0	1	1	1	1	0	0
Myoviridae	3508	NVP1263B_39	AUR99275.1	tail-completion protein	[23832:24450]	205	MG592628.1	Vibrio phage 1.263.B._10N.286.51.B1, partial genome.	5.5e-28	0.423618	0	5.2e-27	81.1	0	1.9	1	1	0	1	1	1	1	0	0
Myoviridae	326	vB_PaeM_MAG1_001	ALA11981.1	hypothetical protein	[228:882]	217	KR052143.1	Pseudomonas phage vB_PaeM_MAG1, complete genome.	1e-23	0.315247	0	1.3e-23	69.9	0	1.1	1	0	0	1	1	1	1	0	0
Myoviridae	36	NVP1081O_280	AUR86015.1	glutaredoxin	[171393:171687]	97	MG592456.1	Vibrio phage 1.081.O._10N.286.52.C2, partial genome.	3.3e-07	0.0958333	0	5.3e-07	15.4	0	1.3	1	1	0	1	1	1	1	0	0
Myoviridae	403	Sf16_gp46	ATE86186.1	hypothetical protein	[30288:31641]	450	MF158043.1	Shigella phage Sf16, complete genome.	8.1e-189	1.43411	11	9.1e-189	613.7	11	1	1	0	0	1	1	1	1	0.0179211	0.0179241
Myoviridae	430	Sf25_gp222	AUV63502.1	hypothetical protein	[145830:146358]	175	MF327009.1	Shigella phage Sf25, complete genome.	1.7e-106	1.94343	12.1	1.8e-106	339.9	12.1	1	1	0	0	1	1	1	1	0.0355778	0.0355987
Myoviridae	4300	P2B40kb_p003	ATS93670.1	protein kinase	[2520:3582]	353	MF979561.1	Pectobacterium phage DU_PP_II, complete genome.	9.3e-48	0.421246	0	2.3e-47	147.4	0	1.5	1	1	0	1	1	1	1	0	0
Myoviridae	387	NVP1110O_34	AUR88162.1	dUTPase	[23580:23994]	137	MG592483.1	Vibrio phage 1.110.O._10N.261.52.C1, partial genome.	8.5e-18	0.23242	0	5.7e-10	25.3	0	2	1	1	1	2	2	2	2	0	0
Myoviridae	3508	NVP1112O_36	AUR88354.1	tail-completion protein	[21825:22392]	188	MG592486.1	Vibrio phage 1.112.O._10N.286.46.B11, partial genome.	1.7e-13	0.18593	0.1	2.3e-13	36.6	0.1	1.1	1	0	0	1	1	1	1	0.0027027	0.00273224
Myoviridae	370	N231010_177	AOV59876.1	ribonucleotide reductase of class Ia (aerobic) alpha subunit	[153548:155870]	773	KU686202.1	Synechococcus phage S-CAM4 isolate 1010NB23, complete genome.	9.2e-37	0.197368	0.7	1.6e-31	95.2	0	3.1	3	0	0	3	3	3	3	0.00622222	0
Myoviridae	3871	NVP1135O_31	AUR89960.1	DNA-binding domain protein	[18722:19334]	203	MG592506.1	Vibrio phage 1.135.O._10N.222.54.B6, partial genome.	5.1e-06	0.0730994	0	9e-06	11.6	0	1.3	1	0	0	1	1	1	1	0	0
Myoviridae	1973	SP40_22	AKJ73463.1	hypothetical protein	[13061:14555]	497	KR296694.1	Salmonella phage 40, complete genome.	1.5e-17	0.126396	5.5	1.5e-17	49.8	5.5	2.3	2	0	0	2	2	2	2	0.110442	0.110442
Myoviridae	4777	AFU63429.1	AFU63429.1	hypothetical protein	[1465:1825]	119	JX181815.1	Salmonella phage SBA-1781, partial genome.	1.8e-06	0.1144	0.1	2.3e-06	13.9	0.1	1.1	1	0	0	1	1	1	1	0.00699301	0.00719424
Myoviridae	41	ARW58006.1	ARW58006.1	RecA-like recombination protein	[18112:19279]	388	MF036692.1	Serratia phage X20, complete genome.	1.5e-56	0.52819	1	1.9e-56	177.6	1	1.1	1	0	0	1	1	1	1	0.00561798	0.00563063
Myoviridae	346	AM1_125	ARM66252.1	HTH homing endonuclease	[72060:72759]	232	KY554768.1	Lactococcus phage AM1, complete genome.	4.5e-07	0.0439437	0.4	6.8e-07	15	0.4	1.3	1	0	0	1	1	1	1	0.025641	0.0266667
Myoviridae	3895	APU01158.1	APU01158.1	diguanylate cyclase/phosphodiesterase	[8271:9786]	504	KY290952.1	Aeromonas phage 32, complete genome.	2.7e-25	0.144208	0.1	3.9e-25	74.2	0.1	1.2	1	0	0	1	1	1	1	0.00133869	0.00134771
Myoviridae	357	ASZ77332.1	ASZ77332.1	hypothetical protein	[139760:140093]	110	MF001360.1	Escherichia phage ECO4, partial genome.	1.8e-50	1.31345	4.8	1.9e-50	156.2	4.8	1	1	0	0	1	1	1	1	0.0307102	0.0307298
Myoviridae	3745-3745	NVP1081O_337	AUR86072.1	hypothetical protein	[217526:218006]	159	MG592456.1	Vibrio phage 1.081.O._10N.286.52.C2, partial genome.	8.6e-08	0.0905473	0.1	1.9e-07	17	0.1	1.7	1	1	0	1	1	1	1	0.00549451	0.00588235
Myoviridae	291	APU01959.1	APU01959.1	prohead core protein	[102695:102905]	69	KY290956.1	Aeromonas phage L9-6, complete genome.	2.1e-22	0.769412	13.4	2.3e-22	65.2	13.4	1	1	0	0	1	1	1	1	0.204893	0.205521
Myoviridae	3695	NVP1233B_35	AUR96908.1	HNH nuclease	[23748:24234]	161	MG592598.1	Vibrio phage 1.233.B._10N.261.51.E6, partial genome.	5e-13	0.126715	0	5.4e-13	35	0	1.1	1	0	0	1	1	1	1	0	0
Myoviridae	337	SppYZU05_28	ARM70554.1	DNA ligase	[25950:26850]	299	KY709296.1	Shewanella phage SppYZU05, complete genome.	9.2e-09	0.0560322	0.3	1.2e-08	20.6	0.3	1.1	1	0	0	1	1	1	1	0.0143541	0.0145631
Myoviridae	3332	HQ82_0128	AIM51605.1	hypothetical protein	[101255:101609]	117	KM209270.1	Dickeya phage phiDP10.3 clone pD10.contig.41_1 genomic sequence.	1.6e-13	0.257639	0.5	7.4e-13	35	0.5	1.8	1	1	0	1	1	1	1	0.0134771	0.0142857
Myoviridae	3527	PAGASSA_59	AUS03744.1	DNA-cytosine methyltransferase	[34018:35089]	356	MG727699.1	Bacillus phage Pagassa, complete genome.	9.2e-14	0.115741	0	1.1e-13	37.2	0	1.2	1	0	0	1	1	1	1	0	0
Myoviridae	346	ASU03320.1	ASU03320.1	putative HNH endonuclease	[40759:41539]	259	MF370964.1	Pseudoalteromonas phage SL20, complete genome.	2.2e-19	0.158028	5.1	2.8e-19	55.7	5.1	1.1	1	0	0	1	1	1	1	0.0909091	0.0915619
Myoviridae	564	C421010_143	AOV59126.1	hypothetical protein	[141713:142025]	103	KU686199.1	Synechococcus phage S-CAM3 isolate 1010CC42, complete genome.	5.4e-40	0.805882	5.4	6.3e-40	123.1	5.4	1	1	0	0	1	1	1	1	0.0437956	0.0438668
Myoviridae	3493	ASV42273.1	ASV42273.1	hypothetical protein	[96273:97440]	388	KY883638.1	Vibrio phage JSF13, complete genome.	8.1e-13	0.115488	0.2	1.5e-12	33.5	0.2	1.5	1	1	0	1	1	1	1	0.0058309	0.00597015
Myoviridae	3994	ARW57904.1	ARW57904.1	hypothetical protein	[129049:129244]	64	MF036691.1	Serratia phage CBH8, complete genome.	2.3e-06	0.0769663	0.1	2.6e-06	13.5	0.1	1.1	1	0	0	1	1	1	1	0.00729927	0.00740741
Myoviridae	859	BAA89631.1	BAA89631.1	hypothetical protein	[3740:5453]	570	AB036666.1	Wolbachia phage WO DNA, prophage region in Wolbachia sp. wKue.	2.6e-07	0.0515723	0	4.4e-07	15.6	0	1.3	1	0	0	1	1	1	1	0	0
Myoviridae	3534	BAW19229.1	BAW19229.1	hypothetical protein	[243222:244869]	548	AP017924.1	Ralstonia phage RP12 DNA, complete genome.	6e-46	0.265121	0	8.1e-46	142.5	0	1.1	1	0	0	1	1	1	1	0	0
Myoviridae	3528	ASD53946.1	ASD53946.1	hypothetical protein	[155295:155583]	95	MF044457.1	Escherichia phage ST0, complete genome.	3.7e-09	0.256667	0.3	5.4e-09	22.6	0.3	1.2	1	0	0	1	1	1	1	0.012987	0.0132743
Myoviridae	3507	pVa3_0088	ARB13261.1	tail fiber protein	[48485:50132]	548	KY658678.3	Vibrio phage pVa-3, complete genome.	8.4e-09	0.0583099	1.4	8.4e-09	20.7	1.4	1.9	2	1	0	2	2	2	1	0.0676329	0.0676329
Myoviridae	474	BPS11T2_29	AUM59055.1	lysozyme	[16274:16763]	162	MG646668.1	Salmonella phage BPS11T2, complete genome.	2.5e-29	0.536585	0.4	3.2e-29	87.7	0.4	1	1	0	0	1	1	1	1	0.00454545	0.004561
Myoviridae	3528	Sf24_gp264	AUV63273.1	hypothetical protein	[164752:165043]	96	MF327008.1	Shigella phage Sf24, complete genome.	3.3e-09	0.258889	0.3	4.6e-09	22.8	0.3	1.1	1	0	0	1	1	1	1	0.0128755	0.0131579
Myoviridae	3709-3709-3918-3918	NVP1238B_67	AUR97409.1	TMhelix containing protein	[60205:60610]	134	MG592604.1	Vibrio phage 1.238.B._10N.261.52.F10, partial genome.	5e-06	0.100781	0.2	7.7e-06	12.3	0.2	1.3	1	0	0	1	1	1	1	0.0155039	0.0162602
Myoviridae	331	P7572_30	ARU13831.1	Cro-like repressor	[24090:24318]	75	KY705269.1	Streptococcus phage P7572, complete genome.	6.7e-07	0.19125	0	7.3e-07	15.2	0	1.1	1	0	0	1	1	1	1	0	0
Myoviridae	3901	NVP1101O_201	AUR87612.1	UV-endonuclease	[121979:122990]	336	MG592473.1	Vibrio phage 1.101.O._10N.261.45.C6, partial genome.	1.2e-102	1.06916	6.7	1.4e-102	329	6.7	1	1	0	0	1	1	1	1	0.0203462	0.0203647
Myoviridae	3695	ASV41390.1	ASV41390.1	HNH homing endonuclease	[122477:123200]	240	KY883634.1	Vibrio phage JSF5, complete genome.	1.3e-16	0.168953	2.7	4e-16	45.3	1.2	1.9	1	1	0	2	2	2	1	0.0576923	0.0264901
Myoviridae	3527	phiARI0639b_29	ALA47620.1	DNA_methylase domain protein	[22722:23862]	379	KT337364.1	Streptococcus phage phiARI0639b, partial genome.	1.9e-32	0.305247	0	7e-23	67.4	0	2.1	2	0	0	2	2	2	2	0	0
Myoviridae	3968	BOW82_gp55	YP_009323646.1	hypothetical protein	[66370:67120]	249	NC_031931.1	Flavobacterium phage Fpv2, complete genome.	9.8e-08	0.127778	1.5	2.7e-07	16.9	0.4	2	2	0	0	2	2	2	1	0.0815217	0.0236686
Myoviridae	3695	CNR34_00076	ATW58009.1	putative homing endonuclease	[68025:68556]	176	MG018927.1	Pseudomonas phage nickie, complete genome.	3.7e-18	0.187365	0.2	1.7e-17	49.8	0	1.9	1	1	1	2	2	2	1	0.00385356	0
Myoviridae	291	ASD53916.1	ASD53916.1	hypothetical protein	[125755:125986]	76	MF044457.1	Escherichia phage ST0, complete genome.	7.9e-29	1.01176	15.2	1e-28	85.6	15.2	1.1	1	0	0	1	1	1	1	0.176744	0.17757
Myoviridae	3153	VW6B_21	ATN93625.1	type I site-specific deoxyribonuclease, HsdR family	[10561:10810]	82	MF975721.1	Pseudomonas phage VW-6B, complete genome.	5.7e-06	0.113274	1.3	1.1e-05	11.9	0.4	1.7	1	1	1	2	2	2	1	0.101562	0.0336134
Myoviridae	326	AM5_130	ARM66983.1	HTH homing endonuclease	[73785:74484]	232	KY554772.1	Lactococcus phage AM5, complete genome.	5.8e-09	0.0986547	1.9	1.2e-08	21	1.9	1.4	1	0	0	1	1	1	1	0.0863636	0.0904762
Myoviridae	321	NVP1286O_25	AUS01516.1	hypothetical protein	[12389:13016]	208	MG592656.1	Vibrio phage 1.286.O._10N.286.55.C4, partial genome.	5.4e-06	0.198437	0.1	1.1e-05	11.8	0.1	1.4	1	0	0	1	1	1	1	0.00787402	0.00847458
Myoviridae	3922	BPS17W1_101	AUM59189.1	head maturation protease	[66107:67454]	448	MG646669.1	Salmonella phage BPS17W1, complete genome.	1.6e-08	0.0667763	13.9	1.3e-07	17.3	13.9	2.4	1	1	0	1	1	1	1	0.684729	0.803468
Myoviridae	345	S330809_218	AOV59679.1	hypothetical protein	[184567:184783]	71	KU686201.1	Synechococcus phage S-CAM4 isolate 0809SB33, complete genome.	5e-49	1.67667	0.1	5.4e-49	150.8	0.1	1	1	0	0	1	1	1	1	0.000662691	0.00066313
Myoviridae	5581-5581	IPP16_00003	APD21972.1	hypothetical protein	[2475:2925]	149	KY065457.1	Streptococcus phage IPP16, complete genome.	6.5e-06	0.115455	0	1e-05	12.1	0	1.5	1	0	0	1	1	1	1	0	0
Myoviridae	3851	APU01026.1	APU01026.1	deoxynucleotide monophosphate kinase	[74621:75296]	224	KY290951.1	Aeromonas phage 31.2, complete genome.	1.9e-23	0.330332	2.9	4.5e-15	42.3	1.5	3.3	2	1	0	2	2	2	2	0.0416069	0.035461
Myoviridae	3895	BAA89642.1	BAA89642.1	hypothetical protein	[17553:18972]	472	AB036666.1	Wolbachia phage WO DNA, prophage region in Wolbachia sp. wKue.	1.5e-59	0.362355	0	2e-59	187.3	0	1	1	0	0	1	1	1	1	0	0
Myoviridae	390	ASZ76162.1	ASZ76162.1	tail protein and peptidase	[103855:104656]	266	MF001354.1	Salmonella phage SG1, partial genome.	7.2e-124	1.54574	39.9	8e-124	398.7	39.9	1	1	0	0	1	1	1	1	0.10005	0.100075
Myoviridae	402	APU01913.1	APU01913.1	ribonucleotide reductase of class Ia (aerobic) beta subunit	[63915:64914]	332	KY290956.1	Aeromonas phage L9-6, complete genome.	3.4e-12	0.0886427	0.2	1.4e-11	30	0.2	1.9	1	1	0	1	1	1	1	0.00625	0.00666667
Myoviridae	401	APU01603.1	APU01603.1	hypothetical protein	[153020:153224]	67	KY290955.1	Aeromonas phage 65.2, complete genome.	1.1e-06	0.151515	0.1	1.1e-06	14.9	0.1	1.2	1	0	0	1	1	1	1	0.00666667	0.00671141
Myoviridae	4636	NVP1142O_48	AUR90370.1	protein of unknown function DUF2313	[29953:30541]	195	MG592513.1	Vibrio phage 1.142.O._10N.261.49.E11, partial genome.	3.7e-28	0.446316	0.1	4e-28	84.6	0.1	1	1	0	0	1	1	1	1	0.00117925	0.00118203
Myoviridae	474	NVP2130O_026	AUS02400.1	coil containing protein	[22095:32196]	3366	MG592668.1	Vibrio phage 2.130.O._10N.222.46.C2, partial genome.	3.4e-06	0.0780488	0.3	1.9e-05	10.4	0	2.5	2	0	0	2	2	2	1	0.0234375	0
Myoviridae	3527	NVP1171O_80	AUR92407.1	C-5 cytosine-specific DNA methylase	[51487:52789]	433	MG592538.1	Vibrio phage 1.171.O._10N.261.52.F12, partial genome.	5.6e-20	0.178704	0	4.9e-13	35.1	0	2.3	2	0	0	2	2	2	2	0	0
Myoviridae	3636-3636-4784-4784-6659-6659	ATI99443.1	ATI99443.1	metallopeptidase	[76675:77377]	233	KY114934.1	Salmonella phage SP01, complete genome.	3.7e-66	1.0398	0	4.1e-66	208.8	0	1	1	0	0	1	1	1	1	0	0
Myoviridae	3541	ARW57450.1	ARW57450.1	hypothetical protein	[13799:14084]	94	MF036690.1	Serratia phage CHI14, complete genome.	2.7e-46	1.51277	0.3	2.9e-46	142.1	0.3	1	1	0	0	1	1	1	1	0.0021097	0.00211119
Myoviridae	3194	NVP1193O_160	AUR94291.1	coil containing protein	[80891:81347]	151	MG592562.1	Vibrio phage 1.193.O._10N.286.52.C6, partial genome.	2.4e-06	0.133962	0.1	2.4e-06	14.2	0.1	1.6	2	0	0	2	2	2	1	0.00704225	0.00704225
Myoviridae	348	NVP1081O_038	AUR85773.1	DnaB-like DNA helicase	[33356:34763]	468	MG592456.1	Vibrio phage 1.081.O._10N.286.52.C2, partial genome.	1.9e-06	0.0785311	0.1	5.9e-06	12.3	0	1.9	2	0	0	2	2	2	1	0.00719424	0
Myoviridae	3582	SGPHI_0002	BAE80465.1	hypothetical protein	[2509:3121]	203	AP009146.1	Sodalis phage phiSG1 DNA, complete genome.	6.5e-05	0.1	6.1	0.0024	4.8	6.1	2.4	1	1	0	1	1	1	1	0.616162	1.27083
Myoviridae	3688	BBA65325.1	BBA65325.1	Clp protease	[86287:87001]	237	AP018399.1	Xanthomonas phage XacN1 DNA, complete genome.	1.4e-13	0.159565	0.1	1.9e-13	36.3	0.1	1.1	1	0	0	1	1	1	1	0.0027248	0.00275482
Myoviridae	391	BOW88_gp127	YP_009321016.1	tail sheath monomer	[103079:105326]	748	NC_031903.1	Synechococcus phage S-CAM22 isolate 1209TA19, complete genome.	2e-08	0.0325424	1.1	2.2e-07	15.7	0.1	2.7	3	0	0	3	3	3	1	0.0572917	0.00636943
Myoviridae	37	pf16_107	AND75030.1	hypothetical protein	[65297:66053]	251	KU873925.1	Pseudomonas phage pf16, complete genome.	1.1e-47	0.41385	12.8	1.3e-47	149.2	12.8	1	1	0	0	1	1	1	1	0.085676	0.0857909
Myoviridae	370	S050808_161	AOV60308.1	ribonucleotide reductase of class Ia (aerobic) alpha subunit	[137466:139761]	764	KU686204.1	Synechococcus phage S-CAM9 isolate 0808SB05, complete genome.	6.6e-39	0.209649	0	9.2e-33	99.3	0	3.1	3	0	0	3	3	3	3	0	0
Myoviridae	326	NVP1122B_15	AUR89375.1	hypothetical protein	[13883:14558]	224	MG592497.1	Vibrio phage 1.122.B._10N.286.46.F8, partial genome.	1.7e-18	0.238565	1.7	2.1e-18	52.9	1.4	1.3	1	1	0	1	1	1	1	0.0319549	0.026465
Myoviridae	1980	ABU53782.1	ABU53782.1	cje0230	[9038:9545]	168	EF694688.1	Campylobacter phage CGC-2007 isolate Cj00-2818 cje0215 gene, partial cds; cje0216, cje0217, cje0218, cje0219, cje0220, cje0221, cje0222, cje0223, cje0224, cje0225, cje0226, cje0227, cje0228, cje0229, cje0230, and cje0231 genes, complete cds; and cje0232 gene, partial cds.	4.2e-14	0.227059	0.2	5.7e-14	38.2	0.2	1.3	1	1	0	1	1	1	1	0.00518135	0.0052356
Myoviridae	6199	Sf20_gp189	AUV64008.1	hypothetical protein	[130328:130805]	158	MF327006.1	Shigella phage Sf20, complete genome.	1.8e-06	0.170588	0.1	3.2e-06	13.7	0.1	1.5	1	0	0	1	1	1	1	0.00689655	0.00729927
Myoviridae	3927	APU01845.1	APU01845.1	RNA polymerase	[25997:26351]	117	KY290956.1	Aeromonas phage L9-6, complete genome.	2.5e-53	1.61667	1.9	2.8e-53	164.8	1.9	1	1	0	0	1	1	1	1	0.0115221	0.0115291
Myoviridae	4017	NVP2275O_440	AUS03021.1	structural protein of head	[311516:313247]	576	MG592671.1	Vibrio phage 2.275.O._10N.286.54.E11, partial genome.	3.7e-10	0.24	0	1.2e-09	24.8	0	1.8	2	0	0	2	2	2	1	0	0
Myoviridae	146-146-626-626	BAD16794.1	BAD16794.1	similar to PROBABLE TRANSMEMBRANE PROTEIN [Ralstonia solanacearum]	[6942:7197]	84	AB161975.2	Wolbachia phage WOcauB1 genomic DNA, partial sequence.	1.1e-24	0.668807	3.3	5e-15	41.8	0.2	2.2	1	1	1	2	2	2	2	0.0452675	0.00478469
Myoviridae	3810	S250808_186	AOV58691.1	DNA primase	[172336:173302]	321	KU686197.1	Synechococcus phage S-CAM3 isolate 0808SB25, complete genome.	2.6e-08	0.0562319	1.6	4.2e-08	18.8	1.4	1.5	1	1	0	1	1	1	1	0.0824742	0.0744681
Myoviridae	4681	ARM68799.1	ARM68799.1	capsid and scaffold protein	[16071:17118]	348	KY624614.1	Corynebacterium phage LGCM-V7, complete genome.	1.9e-32	0.427273	0.1	2.8e-32	98.2	0.1	1.2	1	0	0	1	1	1	1	0.00101317	0.00101833
Myoviridae	3123	NVP1199A_46	AUR94912.1	hypothetical protein	[27556:27790]	77	MG592569.1	Vibrio phage 1.199.A._10N.286.55.C10, partial genome.	1.4e-08	0.200943	0.2	1.6e-08	21.2	0.2	1.3	1	0	0	1	1	1	1	0.00938967	0.00943396
Myoviridae	3907	NVP2275O_276	AUS02857.1	TMhelix containing protein	[157081:157444]	120	MG592671.1	Vibrio phage 2.275.O._10N.286.54.E11, partial genome.	5.9e-05	0.108046	8.2	8.9e-05	8.9	2.4	2.1	2	0	0	2	2	2	2	0.87234	0.269663
Myoviridae	4780	NVP1033O_35	AUR83309.1	hypothetical protein	[22533:23046]	170	MG592417.1	Vibrio phage 1.033.O._10N.222.49.B8, partial genome.	9e-06	0.0445736	0	9e-06	11.5	0	1.1	1	0	0	1	1	1	1	0	0
Myoviridae	2816	LOS1_00033	AOT25854.1	hypothetical protein	[29839:30349]	169	KX879627.1	Campylobacter phage vB_CjeM_Los1, complete genome.	1.8e-107	2.01412	2.5	2e-107	342.3	2.5	1	1	0	0	1	1	1	1	0.0073014	0.00730353
Myoviridae	468	vB_PaeM_MAG1_111	ALA12091.1	hypothetical protein	[57940:58441]	166	KR052143.1	Pseudomonas phage vB_PaeM_MAG1, complete genome.	2.9e-44	0.824096	0	3.1e-44	136.7	0	1	1	0	0	1	1	1	1	0	0
Myoviridae	3354	AQY55102.1	AQY55102.1	hypothetical protein	[2585:2939]	117	KY565347.2	Geobacillus phage TP-84, complete genome.	6.4e-06	0.18806	2.4	5.8e-05	9.5	2.5	2.1	1	1	1	2	2	2	1	0.190476	0.263158
Myoviridae	4115	ASZ76235.1	ASZ76235.1	replication factor C small subunit / DNA polymerase clamp loader subunit	[143338:144298]	319	MF001354.1	Salmonella phage SG1, partial genome.	3.5e-08	0.048329	0	2.3e-07	16.1	0	2	2	0	0	2	2	2	1	0	0
Myoviridae	3695	STP07_004	APD18271.1	HNH homing endonuclease	[2934:3348]	137	KY000003.1	Salmonella phage STP07, complete genome.	7.5e-08	0.065343	0.1	9.1e-08	17.8	0.1	1.1	1	0	0	1	1	1	1	0.00552486	0.00561798
Myoviridae	4115	Sf25_gp181	AUV63461.1	clamp loader, small subunit	[124542:125502]	319	MF327009.1	Shigella phage Sf25, complete genome.	2.7e-08	0.0493573	0	2.3e-07	16.1	0	2.1	2	0	0	2	2	2	2	0	0
Myoviridae	4696	BOQ05_gp095	YP_009320602.1	hypothetical protein	[149245:149800]	184	NC_031900.1	Synechococcus phage S-CAM4 isolate 0809SB33, complete genome.	6e-36	0.334743	25.3	3.7e-30	91.7	23.1	2.1	1	1	1	2	2	2	2	0.228339	0.251908
Myoviridae	31	ASV43444.1	ASV43444.1	DNA polymerase I	[46974:48804]	609	KY883654.1	Vibrio phage JSF10, complete genome.	1.2e-97	0.513584	0	1.8e-97	313.3	0	1.1	1	0	0	1	1	1	1	0	0
Myoviridae	571	BAD16795.1	BAD16795.1	similar to GPW of phage P2	[7202:7538]	111	AB161975.2	Wolbachia phage WOcauB1 genomic DNA, partial sequence.	7e-46	1.22609	0	7.6e-46	140.9	0	1	1	0	0	1	1	1	1	0	0
Myoviridae	4609	vB_PaeM_MAG1_077	ALA12057.1	hypothetical protein	[36504:36633]	42	KR052143.1	Pseudomonas phage vB_PaeM_MAG1, complete genome.	1.6e-06	0.25614	3.8	1.8e-06	14.4	3.8	1.1	1	0	0	1	1	1	1	0.260274	0.263889
Myoviridae	3443	APU00873.1	APU00873.1	hypothetical protein	[36997:37357]	119	KY290950.1	Aeromonas phage 59.1, complete genome.	4.2e-06	0.0493927	0	6.7e-06	11.5	0	1.3	1	0	0	1	1	1	1	0	0
Myoviridae	3133	APU02536.1	APU02536.1	hypothetical protein	[165198:165435]	78	KY290958.1	Aeromonas phage SW69-9, complete genome.	4e-07	0.0482866	0	4e-07	15.5	0	1.1	1	0	0	1	1	1	1	0	0
Myoviridae	4300	2050H2_005	ASZ78984.1	protein kinase	[2345:3455]	369	MF285620.1	Serratia phage 2050H2, complete genome.	1.4e-93	0.848159	2.3	1.8e-93	299.1	2.3	1.1	1	0	0	1	1	1	1	0.00768203	0.00768974
Myoviridae	3688	LW31_059	ARM65661.1	ATP-dependent Clp protease proteolytic subunit	[36049:37090]	346	KY554762.1	Lactococcus phage LW31, complete genome.	3.1e-07	0.0691304	0.3	5.2e-07	15.2	0.3	1.2	1	0	0	1	1	1	1	0.0188679	0.0197368
Myoviridae	4682	LW33_052	ARM65826.1	ParB-like nuclease domain containing protein	[29232:29757]	174	KY554764.1	Lactococcus phage LW33, complete genome.	1.5e-12	0.176042	0	1.8e-12	33.5	0	1.1	1	0	0	1	1	1	1	0	0
Myoviridae	484	SH7_0097	APC45131.1	hypothetical protein	[53467:53662]	64	KX828711.1	Shigella phage SH7, complete genome.	1.1e-38	1.965	1.5	1.2e-38	117.8	1.5	1	1	0	0	1	1	1	1	0.0127226	0.0127334
Myoviridae	305	Sf24_gp84	AUV63094.1	dihydrofolate reductase	[67467:68049]	193	MF327008.1	Shigella phage Sf24, complete genome.	8.1e-22	0.115665	0	9.4e-22	63.3	0	1	1	0	0	1	1	1	1	0	0
Myoviridae	323	IPP63_00034	APD24282.1	capsid protein	[16961:17411]	149	KY065499.1	Streptococcus phage IPP63, complete genome.	7e-06	0.0254005	5.9	7.7e-06	10.9	5.9	1.1	1	0	0	1	1	1	1	0.531532	0.541284
Myoviridae	323	ANT42495.1	ANT42495.1	hypothetical protein	[6861:7566]	234	KX119174.1	Helicobacter phage UKEN31U, complete genome.	4.3e-07	0.0345538	14.6	6e-07	14.6	14.6	1.3	1	0	0	1	1	1	1	0.966887	1
Myoviridae	3688	BJD47_gp05	YP_009304033.1	Clp protease	[3474:4320]	281	NC_031264.1	Brucella phage BiPBO1, complete genome.	1.4e-15	0.188261	0.1	1.9e-15	42.8	0.1	1.1	1	0	0	1	1	1	1	0.00230947	0.00233645
Myoviridae	370	BPS17S6_86	AUM59433.1	ribonucleoside triphosphate reductase alpha chain	[58230:60465]	744	MG646671.1	Salmonella phage BPS17S6, complete genome.	3.2e-28	0.147895	5	1.1e-19	56.1	0.1	3.6	2	2	1	3	3	3	3	0.059312	0.00178253
Myoviridae	3582	Sf22_gp60	ATI16752.1	whisker neck fibers protein	[34578:36042]	487	MF158045.1	Shigella phage Sf22, complete genome.	0.00028	0.0787879	4.8	0.00053	6.9	0.1	3.5	3	1	0	3	3	3	1	0.615385	0.0144928
Myoviridae	3477	NVP1187O_142	AUR93455.1	putative serine protease	[68431:68956]	174	MG592553.1	Vibrio phage 1.187.O._10N.286.49.F1, partial genome.	9.4e-56	0.986441	0.7	1.2e-55	174.3	0.7	1	1	0	0	1	1	1	1	0.00400916	0.00401606
Myoviridae	3925	ASZ77204.1	ASZ77204.1	homing endonuclease	[52057:52888]	276	MF001360.1	Escherichia phage ECO4, partial genome.	5.4e-26	0.356164	21.7	1e-24	73.9	21.6	2.2	1	1	0	1	1	1	1	0.278205	0.292287
Myoviridae	4205	phiARI0468-1_49	ALA47031.1	Resolvase domain protein	[39524:40970]	481	KT337355.1	Streptococcus phage phiARI0468-1, complete genome.	4.2e-30	0.321555	0	5.1e-30	90.7	0	1.3	1	1	0	1	1	1	1	0	0
Myoviridae	1477	ATG86271.1	ATG86271.1	phosphoesterase	[27798:28299]	166	MF788075.1	Pseudomonas phage IME180, complete genome.	6.1e-23	0.365405	7.5	2.5e-13	36.2	2.9	2	1	1	1	2	2	2	2	0.110947	0.0801105
Myoviridae	370	BAV80847.1	BAV80847.1	putative ribonucleotide reductase of class Ia (aerobic) alpha subunit	[30658:32449]	596	AP014858.1	Vibrio phage RYC DNA, complete sequence.	2.9e-193	1.10386	0	3.2e-193	629	0	1	1	0	0	1	1	1	1	0	0
Myoviridae	3443	BBA65451.1	BBA65451.1	late transcription sigma factor	[181677:182271]	197	AP018399.1	Xanthomonas phage XacN1 DNA, complete genome.	1.6e-06	0.0550607	0.8	2.1e-06	13.2	0.8	1.2	1	0	0	1	1	1	1	0.0588235	0.0606061
Myoviridae	370	AUV57578.1	AUV57578.1	ribonucleotide reductase of class Ia (aerobic), alpha subunit	[128810:131057]	748	MG751100.1	Klebsiella phage KP1, complete genome.	3.6e-47	0.257544	0.4	6.8e-35	106.3	0	3.1	2	1	1	3	3	3	3	0.0027248	0
Myoviridae	1997	N161109_075	AOV60678.1	hypothetical protein	[73745:73907]	53	KU686206.1	Synechococcus phage S-CAM9 isolate 1109NB16, complete genome.	1.1e-06	0.0558594	0.1	1.1e-06	14.3	0.1	1	1	0	0	1	1	1	1	0.00699301	0.00699301
Myoviridae	4119	EC_CP1639_20	CAC83137.1	putative transcriptional activator	[12543:12822]	92	AJ304858.2	Bacteriophage CP-1639 and chromosomal integration site.	5.6e-08	0.0935961	0	5.9e-08	18.9	0	1.1	1	0	0	1	1	1	1	0	0
Myoviridae	1465	NVP1060A_17	AUR84533.1	dUTPase	[10265:10700]	144	MG592438.1	Vibrio phage 1.060.A._10N.261.48.B5, partial genome.	1.8e-41	0.857047	0	2e-41	127.5	0	1	1	0	0	1	1	1	1	0	0
Myoviridae	33	ARW57591.1	ARW57591.1	tail sheath stabilizer and completion protein	[97006:97840]	277	MF036690.1	Serratia phage CHI14, complete genome.	6.1e-67	0.74021	2.7	7.3e-67	211.5	2.7	1	1	0	0	1	1	1	1	0.0127539	0.012766
Myoviridae	323	CBW39101.1	CBW39101.1	Phage protein	[14473:14944]	156	FR671408.1	Streptococcus phage 23782.	4.4e-06	0.0267735	0.8	4.6e-06	11.7	0.8	1.1	1	0	0	1	1	1	1	0.0683761	0.0683761
Myoviridae	5	NVP1270B_69	AUS00006.1	coil containing protein	[43310:46013]	900	MG592637.1	Vibrio phage 1.270.B._10N.286.54.A8, partial genome.	2.1e-06	0.0246988	0	3e-06	11.8	0	1.2	1	0	0	1	1	1	1	0	0
Myoviridae	3354	NVP1081O_246	AUR85981.1	TMhelix containing protein	[150241:150517]	91	MG592456.1	Vibrio phage 1.081.O._10N.286.52.C2, partial genome.	3.1e-07	0.250746	2.8	9.6e-07	15.2	2.8	1.8	1	1	0	1	1	1	1	0.166667	0.184211
Myoviridae	6188	BBA65614.1	BBA65614.1	predicted ORF	[320840:320966]	41	AP018399.1	Xanthomonas phage XacN1 DNA, complete genome.	1.1e-05	0.2	0.3	1.2e-05	11.5	0.3	1.4	1	1	0	1	1	1	1	0.0258621	0.026087
Myoviridae	4738	Goe3_c00700	APZ82473.1	hypothetical protein	[3092:3335]	80	KY368640.1	Bacillus phage vB_BsuM-Goe3, complete genome.	7.8e-36	1.16129	1.8	8.4e-36	107.9	1.8	1	1	0	0	1	1	1	1	0.0166667	0.0166821
Myoviridae	305	NVP2275O_038	AUS02619.1	dihydrofolate reductase	[27587:28109]	173	MG592671.1	Vibrio phage 2.275.O._10N.286.54.E11, partial genome.	5e-34	0.189071	0	5.6e-34	103.7	0	1	1	0	0	1	1	1	1	0	0
Myoviridae	1903	ANH50891.1	ANH50891.1	single-stranded DNA-binding protein	[33476:33926]	149	KX017520.1	Salmonella phage 64795_sal3, complete genome.	3.2e-19	0.29734	0.3	3.8e-19	55.7	0.3	1	1	0	0	1	1	1	1	0.00536673	0.005386
Myoviridae	4598	NVP1031O_143	AUR83125.1	hypothetical protein	[99059:102626]	1188	MG592415.1	Vibrio phage 1.031.O._10N.261.46.F8, partial genome.	6.9e-20	0.0826087	1.8	1.1e-19	56.3	0.9	1.9	2	0	0	2	2	2	1	0.0315789	0.0159858
Myoviridae	361	NVP1248O_56	AUR98270.1	baseplate protein J-like protein	[33763:34984]	406	MG592614.1	Vibrio phage 1.248.O._10N.261.54.F1, partial genome.	5.7e-41	0.272845	11.9	4.3e-33	100.6	9.7	2.3	1	1	1	2	2	2	2	0.0939968	0.0964215
Myoviridae	326	NVP1172O_26	AUR92441.1	winged helix-turn-helix DNA-binding domain protein	[20692:21346]	217	MG592539.1	Vibrio phage 1.172.O._10N.261.52.F5, partial genome.	1e-17	0.226906	0.3	1.7e-17	49.9	0.3	1.4	1	0	0	1	1	1	1	0.00592885	0.00601202
Myoviridae	348	CAITLIN_245	ANZ48540.1	hypothetical protein	[198398:198851]	150	KX397365.1	Erwinia phage vB_EamM_Caitlin, complete genome.	1.1e-07	0.101695	0	1.7e-07	17.4	0	1.4	1	1	0	1	1	1	1	0	0
Myoviridae	447	SBP8a_59	AOZ62309.1	thymidylate synthase	[19782:20685]	300	KX961632.1	Bacillus phage SBP8a, complete genome.	4.7e-15	0.169796	0.1	3.4e-13	35.5	0	2.1	2	0	0	2	2	2	2	0.00240385	0
Myoviridae	4892	APU00613.1	APU00613.1	baseplate wedge subunit	[80714:82598]	627	KY290948.1	Aeromonas phage 44RR2.8t.2, complete genome.	1.4e-05	0.040146	0	2.5e-05	10.2	0	1.3	1	0	0	1	1	1	1	0	0
Myoviridae	3573	ANN86501.1	ANN86501.1	hypothetical protein	[143606:144056]	149	KX130727.1	Escherichia phage phT4A, partial genome.	7.8e-15	0.3	4.2	1e-14	40.7	4.2	1.4	1	1	0	1	1	1	1	0.10219	0.103194
Myoviridae	331	IPP30_00008	APD22717.1	putative DNA binding protein	[4272:4476]	67	KY065471.1	Streptococcus phage IPP30, complete genome.	4.7e-06	0.1575	0.1	5e-06	12.5	0.1	1.2	1	0	0	1	1	1	1	0.00793651	0.008
Myoviridae	370	APU02163.1	APU02163.1	ribonucleotide reductase of class Ia (aerobic) alpha subunit	[61989:63702]	570	KY290957.1	Aeromonas phage Riv-10, complete genome.	3.5e-242	1.38719	0	4e-242	790.5	0	1	1	0	0	1	1	1	1	0	0
Myoviridae	3354	LW81_121	ARM67691.1	hypothetical protein	[72403:73144]	246	KY554777.1	Lactococcus phage LW81, complete genome.	7.4e-06	0.185075	2.8	6.3e-05	9.4	0.3	2.6	2	0	0	2	2	2	2	0.225806	0.0319149
Myoviridae	4205	UF09_50	AMS33992.1	Resolvase N-terminal domain	[41752:43222]	489	KP836356.2	Marinitoga camini virus 2, complete genome.	2.6e-18	0.184806	0	4.5e-18	51.5	0	1.4	1	1	0	1	1	1	1	0	0
Myoviridae	3698	ADW80178.1	ADW80178.1	patatin-family protein	[41192:42122]	309	HQ906662.1	Wolbachia endosymbiont wVitA of Nasonia vitripennis phage WOVitA1, complete sequence.	3.4e-06	0.125234	0.7	5.4e-05	9.5	0.4	2.2	2	0	0	2	2	2	1	0.0522388	0.0421053
Myoviridae	35	LAV_00135	ARK07510.1	putative nicotinate phosphoribosyltransferase	[91647:93105]	485	KY629563.1	Sphingobium phage Lacusarx, complete genome.	3.7e-85	0.49781	0	2.9e-50	157.6	0	2	1	1	1	2	2	2	2	0	0
Myoviridae	348	AUV57375.1	AUV57375.1	DNA primase/helicase	[6141:7581]	479	MG751100.1	Klebsiella phage KP1, complete genome.	2.5e-06	0.0762712	0	5.4e-06	12.4	0	1.5	1	0	0	1	1	1	1	0	0
Myoviridae	346	NVP1191O_63	AUR94122.1	hypothetical protein	[38942:39623]	226	MG592561.1	Vibrio phage 1.191.O._10N.286.52.B4, partial genome.	1.7e-11	0.0847887	0.2	2e-11	29.9	0.2	1.4	1	1	0	1	1	1	1	0.00664452	0.00668896
Myoviridae	33	NVP1081O_353	AUR86088.1	tail sheath stabilizer	[237350:238586]	411	MG592456.1	Vibrio phage 1.081.O._10N.286.52.C2, partial genome.	2.3e-86	0.963287	0.7	3.1e-86	275	0.7	1.2	1	0	0	1	1	1	1	0.00254083	0.00254545
Myoviridae	3324	NVP1084O_065	AUR86272.1	putative exonuclease	[34014:34899]	294	MG592459.1	Vibrio phage 1.084.O._10N.261.49.F5, partial genome.	2.4e-27	0.269737	2.5	2.7e-27	81.8	2.5	1	1	0	0	1	1	1	1	0.0304878	0.0305623
Myoviridae	348	ARW57821.1	ARW57821.1	hypothetical protein	[62135:62669]	177	MF036691.1	Serratia phage CBH8, complete genome.	2.5e-70	1.25424	0.1	2.8e-70	221.8	0.1	1	1	0	0	1	1	1	1	0.00045045	0.000450857
Myoviridae	4688	NVP1259O_01	AUR98963.1	endodeoxyribonuclease	[<0:248]	81	MG592624.1	Vibrio phage 1.259.O._10N.286.48.F4, partial genome.	1.8e-09	0.192126	0	1.8e-09	24.3	0	1.1	1	0	0	1	1	1	1	0	0
Myoviridae	1465	AQZ54589.1	AQZ54589.1	putative deoxyuridine 5'-triphosphate nucleotidohydrolase	[48679:49381]	233	KY742649.2	Proteus phage VB_PmiS-Isfahan, complete genome.	1.7e-21	0.422148	0	8.4e-20	57.4	0	2.1	2	0	0	2	2	2	2	0	0
Myoviridae	428	S050808_161	AOV60308.1	ribonucleotide reductase of class Ia (aerobic) alpha subunit	[137466:139761]	764	KU686204.1	Synechococcus phage S-CAM9 isolate 0808SB05, complete genome.	2e-67	0.306304	0.5	2.6e-67	213.4	0.5	1.1	1	0	0	1	1	1	1	0.00233863	0.00234302
Myoviridae	366	Sf13_gp74	ATE85874.1	ribose-phosphate pyrophosphokinase	[46158:47040]	293	MF158040.1	Shigella phage Sf13, complete genome.	1.1e-111	1.23299	0.4	1.3e-111	358.6	0.4	1	1	0	0	1	1	1	1	0.00111483	0.00111545
Myoviridae	34-4392-4392-7424-7424-871-871	NVP1031O_185	AUR83167.1	hypothetical protein	[138331:139159]	275	MG592415.1	Vibrio phage 1.031.O._10N.261.46.F8, partial genome.	6e-06	0.0484	0	1.4e-05	10.8	0	1.5	2	0	0	2	2	2	1	0	0
Myoviridae	305	Sf19_gp60	AUV56277.1	dihydrofolate reductase	[43757:44303]	181	MF327005.1	Shigella phage Sf19, complete genome.	9.7e-27	0.145355	0	1.1e-26	79.6	0	1	1	0	0	1	1	1	1	0	0
Myoviridae	621	SAP090B_028	ADA81176.1	Autolysin	[22895:23651]	251	GQ915271.1	Staphylococcus phage SAP090B, partial sequence.	3.4e-55	0.350505	10.2	4.5e-55	173.2	10.2	1	1	0	0	1	1	1	1	0.0587896	0.0588915
Myoviridae	3443	IPP26_00029	APD22532.1	hypothetical protein	[14706:15141]	144	KY065467.1	Streptococcus phage IPP26, complete genome.	6.2e-07	0.0603239	0.8	6.9e-07	14.8	0.6	1.2	1	1	0	1	1	1	1	0.0536913	0.0405405
Myoviridae	337	vB_PaeM_MAG1_155	ALA12121.1	DNA ligase	[77626:78835]	402	KR052143.1	Pseudomonas phage vB_PaeM_MAG1, complete genome.	1.8e-155	1.3504	6	2e-155	503.6	6	1	1	0	0	1	1	1	1	0.0119119	0.0119142
Myoviridae	418	ASV43851.1	ASV43851.1	exonuclease	[44907:45759]	283	KY883658.1	Vibrio phage JSF27, complete genome.	5.5e-26	0.198711	0.1	3e-23	68.1	0	2.5	2	1	0	2	2	2	1	0.00129702	0
Myoviridae	337	PRA33_10	ARB12374.1	ATP-dependent DNA ligase	[6989:8015]	341	KY652723.1	Klebsiella phage vB_KpnP_PRA33, complete genome.	9.2e-11	0.0737265	0	2.3e-10	26.2	0	1.7	1	1	0	1	1	1	1	0	0
Myoviridae	352	ASD53805.1	ASD53805.1	hypothetical protein	[48780:48945]	54	MF044457.1	Escherichia phage ST0, complete genome.	1e-28	1.435	1	1.1e-28	86	1	1	1	0	0	1	1	1	1	0.0116144	0.0116279
Myoviridae	4756	APU00901.1	APU00901.1	hypothetical protein	[3877:4129]	83	KY290951.1	Aeromonas phage 31.2, complete genome.	3.7e-49	1.82289	0.7	4e-49	151.2	0.7	1	1	0	0	1	1	1	1	0.00462657	0.00462963
Myoviridae	4698	VW6S_3	ATN93555.1	restriction-modification system adenine methylase	[1158:1479]	106	MF975720.1	Pseudomonas phage VW-6S, complete genome.	8.9e-08	0.190909	0	2e-07	17.7	0	1.5	1	1	0	1	1	1	1	0	0
Myoviridae	3023	NVP1223O_01	AUR96298.1	hypothetical protein	[234:1311]	358	MG592590.1	Vibrio phage 1.223.O._10N.261.48.A9, partial genome.	2.5e-08	0.0609375	9.7	1.2e-06	14	0.5	3.2	2	1	0	3	3	3	3	0.497436	0.0357143
Myoviridae	371	APU02527.1	APU02527.1	hypothetical protein	[157456:157576]	39	KY290958.1	Aeromonas phage SW69-9, complete genome.	1.6e-20	1.52821	10.9	1.7e-20	59.5	10.9	1	1	0	0	1	1	1	1	0.182886	0.183193
Myoviridae	3924	NVP1028O_43	AUR82826.1	DNA circulation	[25411:26731]	439	MG592412.1	Vibrio phage 1.028.O._10N.286.45.B6, partial genome.	8.2e-43	0.297539	0.1	1.2e-42	132.4	0.1	1.2	1	0	0	1	1	1	1	0.00075188	0.000755287
Myoviridae	271	BOW88_gp016	YP_009320928.1	chromophore lyase	[12943:13399]	151	NC_031903.1	Synechococcus phage S-CAM22 isolate 1209TA19, complete genome.	7.6e-83	1.72368	4.5	8.4e-83	261.9	4.5	1	1	0	0	1	1	1	1	0.0171756	0.0171821
Myoviridae	3808	P12B145kb_p252	ATS93968.1	hypothetical protein	[134934:135306]	123	MF979563.1	Pectobacterium phage DU_PP_IV, complete genome.	7.2e-59	1.59565	0.1	8.1e-59	183.3	0.1	1	1	0	0	1	1	1	1	0.000544959	0.000545554
Myoviridae	2311	UF08_76	AJW76965.1	hypothetical protein	[52572:52761]	62	KP836355.1	Marinitoga camini virus 1, complete genome.	3.3e-15	0.213568	0	3.5e-15	42.4	0	1	1	0	0	1	1	1	1	0	0
Myoviridae	3445	NVP1054O_60	AUR84364.1	coil containing protein	[34933:35704]	256	MG592434.1	Vibrio phage 1.054.O._10N.261.52.A1, partial genome.	1.2e-19	0.239076	0.8	3.1e-19	55.6	0.8	1.6	1	1	0	1	1	1	1	0.0140598	0.0143885
Myoviridae	1980	ABU53749.1	ABU53749.1	cje0230	[8267:8774]	168	EF694686.1	Campylobacter phage CGC-2007 isolate Cj00-2538 cje0217 gene, partial cds; cje0218, cje0219, cje0220, cje0221, cje0222, cje0223, cje0224, cje0225, cje0226, cje0227, cje0228, cje0229, cje0230, and cje0231 genes, complete cds; and cje0232 gene, partial cds.	1.2e-13	0.218824	0.3	1.7e-13	36.7	0.3	1.3	1	1	0	1	1	1	1	0.00806452	0.00817439
Myoviridae	3850	AM9_030	ARM67243.1	DNA methylase family protein	[13401:14085]	227	KY554774.1	Lactococcus phage AM9, complete genome.	1.9e-28	0.237604	0.3	1.1e-17	50	0	2.1	2	0	0	2	2	2	2	0.003517	0
Myoviridae	3279	N440310_080	AOV61126.1	baseplate wedge tail fiber connector	[69365:70586]	406	KU686208.1	Synechococcus phage S-CAM22 isolate 0310NB44, complete genome.	4e-10	0.0447227	6.3	4e-10	25	6.3	3.4	2	1	2	4	4	4	3	0.252	0.252
Myoviridae	5	NVP1012O_82	AUR81731.1	coil containing protein	[46650:48294]	547	MG592397.1	Vibrio phage 1.012.O._10N.261.48.C12, partial genome.	7.2e-16	0.0873494	0	9.8e-16	43.1	0	1.1	1	0	0	1	1	1	1	0	0
Myoviridae	331	HMPREF1993_00029	AKC57522.1	hypothetical protein	[11645:12110]	154	KR131710.1	Fusobacterium phage Funu1, complete genome.	4.4e-09	0.27875	0	8.9e-09	21.3	0	1.6	1	0	0	1	1	1	1	0	0
Myoviridae	4780	AM11_095	ARM67487.1	hypothetical protein	[50181:50838]	218	KY554775.1	Lactococcus phage AM11, complete genome.	9.2e-07	0.0573643	2.8	1.1e-06	14.5	2.8	1.3	1	0	0	1	1	1	1	0.189189	0.193103
Myoviridae	459	vB_SscM-2_078	ANT44945.1	hypothetical protein	[41790:42210]	139	KX171213.1	Staphylococcus phage vB_SscM-2, complete genome.	4e-26	0.560432	15.2	4.5e-26	77.8	15.2	1	1	0	0	1	1	1	1	0.195122	0.195373
Myoviridae	486	AUZ95425.1	AUZ95425.1	hypothetical protein	[458137:459280]	380	MF403008.1	Agrobacterium phage Atu_ph07, complete genome.	1.1e-68	0.601381	2.7	1.5e-68	217.3	2.7	1	1	0	0	1	1	1	1	0.0124024	0.0124252
Myoviridae	335	ASZ77136.1	ASZ77136.1	cef modifier of suppressor tRNAs	[16798:17014]	71	MF001360.1	Escherichia phage ECO4, partial genome.	5.3e-29	1.0962	1.3	5.8e-29	86.5	1.3	1	1	0	0	1	1	1	1	0.0150115	0.0150289
Myoviridae	348	Sf22_gp25	ATI16717.1	hypothetical protein	[7362:7902]	179	MF158045.1	Shigella phage Sf22, complete genome.	8e-92	1.64972	0	8.9e-92	291.8	0	1	1	0	0	1	1	1	1	0	0
Myoviridae	37	ASD53913.1	ASD53913.1	prohead core protein	[123843:124656]	270	MF044457.1	Escherichia phage ST0, complete genome.	6.5e-39	0.333795	27.2	8.7e-39	120.1	27.2	1.2	1	0	0	1	1	1	1	0.225726	0.226478
Myoviridae	395	AUV60105.1	AUV60105.1	hypothetical protein	[33456:34035]	192	MG765279.1	Lactobacillus phage Semele, complete genome.	5.9e-21	0.3055	0.4	7.4e-21	60.7	0.4	1.1	1	0	0	1	1	1	1	0.00654664	0.00658979
Myoviridae	3928	AUV60021.1	AUV60021.1	hypothetical protein	[116995:119386]	796	MG765277.1	Lactobacillus phage Bacchae, complete genome.	3.9e-06	0.125926	3.7	2.5e-05	11	0.1	2.8	3	0	0	3	3	3	2	0.272059	0.00909091
Myoviridae	4688	phiARI0598b_28	ALA47661.1	RusA domain protein	[23705:24134]	142	KT337362.1	Streptococcus phage phiARI0598b, partial genome.	6.9e-07	0.125984	0.1	1.8e-06	14.6	0	1.7	1	1	1	2	2	2	1	0.00625	0
Myoviridae	1902	BAV80998.1	BAV80998.1	hypothetical protein	[135196:135379]	60	AP014858.1	Vibrio phage RYC DNA, complete sequence.	4.9e-06	0.135789	0	4.9e-06	12.9	0	1.2	1	0	0	1	1	1	1	0	0
Myoviridae	36	NVP1244A_150	AUR97852.1	coil containing protein	[103099:104458]	452	MG592609.1	Vibrio phage 1.244.A._10N.261.54.C3, partial genome.	3.4e-17	0.289286	0.1	1.4e-16	46.6	0	2	2	0	0	2	2	2	1	0.00205761	0
Myoviridae	3730	ASV41587.1	ASV41587.1	hypothetical protein	[101999:102179]	59	KY883635.1	Vibrio phage JSF6, complete genome.	4.1e-06	0.0916084	0	5.6e-06	12.7	0	1.2	1	0	0	1	1	1	1	0	0
Myoviridae	3688	H8_0049	ARB12952.1	protease-like protein	[23110:23983]	290	KY658674.3	Vibrio phage H8, complete genome.	1.5e-14	0.173043	0.2	2.2e-14	39.3	0.2	1.1	1	0	0	1	1	1	1	0.00502513	0.00508906
Myoviridae	5	AUO79267.1	AUO79267.1	superfamily II helicase	[39825:41685]	619	MF580961.1	Salinibacter virus M31CR41-2, partial genome.	1.1e-08	0.039759	0	5.2e-08	17.6	0	1.8	2	0	0	2	2	2	1	0	0
Myoviridae	402	AM1_126	ARM66253.1	ribonucleoside triphosphate reductase activator small subunit	[73003:73249]	81	KY554768.1	Lactococcus phage AM1, complete genome.	2.1e-10	0.0720222	0.3	4.2e-09	21.8	0.3	2	1	1	0	1	1	1	1	0.0115385	0.0137615
Myoviridae	3477	CNR37_00008	ATW58228.1	putative structural protein	[5159:5627]	155	MG018930.1	Pseudomonas phage ventosus, complete genome.	8.4e-13	0.196045	0.1	1.1e-12	34.3	0.1	1.1	1	0	0	1	1	1	1	0.00288184	0.00291545
Myoviridae	3692	NVP1168O_04	AUR91966.1	DNA methylase	[3152:3800]	215	MG592535.1	Vibrio phage 1.168.O._10N.261.52.A10, partial genome.	4.2e-44	0.548996	0	4e-42	130.2	0	2	1	1	0	1	1	1	1	0	0
Myoviridae	36	C350210_203	AOV61034.1	glutaredoxin	[166874:167111]	78	KU686207.1	Synechococcus phage S-CAM22 isolate 0210CC35, complete genome.	3.9e-38	0.694643	0.2	4.3e-38	116.6	0.2	1	1	0	0	1	1	1	1	0.0017138	0.00171527
Myoviridae	370	AM9_112	ARM67325.1	ribonucleotide-diphosphate reductase subunit alpha	[63068:63815]	248	KY554774.1	Lactococcus phage AM9, complete genome.	4e-20	0.100877	0	5.2e-20	57.2	0	1.1	1	0	0	1	1	1	1	0	0
Myoviridae	322	Sf21_gp148	AUV63701.1	hypothetical protein	[77519:77813]	97	MF327007.1	Shigella phage Sf21, complete genome.	1.5e-06	0.0774725	0.5	4.7e-05	9.2	0.1	2.1	1	1	1	2	2	2	2	0.035461	0.0108696
Myoviridae	3531	KPNN133_058	ASW27677.1	hypothetical protein	[47290:48358]	355	MF476925.1	Klebsiella phage YMC16/01/N133_KPN_BP, complete genome.	4.7e-22	0.213907	0.1	6.5e-22	64.1	0.1	1.2	1	0	0	1	1	1	1	0.00154799	0.00156006
Myoviridae	462	BOW87_gp143	YP_009321378.1	proximal tail sheath stabilizer	[123055:123859]	267	NC_031906.1	Synechococcus phage S-CAM3 isolate 1010CC42, complete genome.	5.4e-06	0.0604762	0.9	9.5e-06	11.9	0.8	1.4	1	1	0	1	1	1	1	0.0708661	0.0672269
Myoviridae	4628	ASV44703.1	ASV44703.1	putative type II DNA modification enzyme	[71152:71920]	255	MF403008.1	Agrobacterium phage Atu_ph07, complete genome.	7e-36	0.343125	0.7	4.9e-23	67.6	0	2.4	1	1	1	2	2	2	2	0.00637523	0
Myoviridae	3714-3714-463-463	NVP1255O_099	AUR98727.1	hypothetical protein	[74125:74395]	89	MG592621.1	Vibrio phage 1.255.O._10N.286.45.F1, partial genome.	9.4e-11	0.332143	0.1	1.4e-10	27.3	0.1	1.3	1	0	0	1	1	1	1	0.00358423	0.003663
Myoviridae	410	T191209_005	AOV61265.1	hypothetical protein	[1818:2007]	62	KU686209.1	Synechococcus phage S-CAM22 isolate 1209TA19, complete genome.	1.9e-32	1.32162	0	2e-32	97.7	0	1	1	0	0	1	1	1	1	0	0
Myoviridae	4644	ARW57985.1	ARW57985.1	homing endonuclease	[7336:7993]	218	MF036692.1	Serratia phage X20, complete genome.	1.2e-08	0.0942731	3.2	4.1e-08	19.7	3.2	1.9	1	1	0	1	1	1	1	0.149533	0.162437
Myoviridae	346	NVP1026O_081	AUR82672.1	hypothetical protein	[66554:67052]	165	MG592410.1	Vibrio phage 1.026.O._10N.222.49.C7, partial genome.	6.2e-08	0.051831	0	8e-08	18.1	0	1.2	1	0	0	1	1	1	1	0	0
Myoviridae	331	P7954_42	ARU14365.1	DNA binding protein	[33332:33833]	166	KY705280.1	Streptococcus phage P7954, complete genome.	4e-12	0.4	0.1	6.3e-12	31.4	0.1	1.3	1	0	0	1	1	1	1	0.003125	0.00318471
Myoviridae	3580	ASV42325.1	ASV42325.1	hypothetical protein	[10029:10596]	188	KY883639.1	Vibrio phage JSF14, complete genome.	1.5e-61	0.880909	2.5	3.7e-60	189.3	2.5	2	1	1	0	1	1	1	1	0.0128999	0.0132066
Myoviridae	3895	KPNN133_016	ASW27635.1	putative portal protein	[14430:16104]	557	MF476925.1	Klebsiella phage YMC16/01/N133_KPN_BP, complete genome.	1.5e-22	0.126641	0.1	1.2e-13	36.3	0.1	2.1	2	0	0	2	2	2	2	0.00152439	0.00275482
Myoviridae	474	NVP1264O_58	AUR99370.1	TMhelix containing protein	[43131:43914]	260	MG592629.1	Vibrio phage 1.264.O._10N.286.51.F2, partial genome.	2e-06	0.0823171	0.4	4.8e-05	9	0.1	2.3	1	1	1	2	2	2	2	0.0296296	0.0111111
Myoviridae	467	APU00757.1	APU00757.1	hypothetical protein	[20796:21108]	103	KY290949.1	Aeromonas phage Asp37, complete genome.	1.2e-17	0.35	0	1.4e-17	50.2	0	1.1	1	0	0	1	1	1	1	0	0
Myoviridae	440	Sf24_gp210	AUV63219.1	hypothetical protein	[139473:139644]	56	MF327008.1	Shigella phage Sf24, complete genome.	1e-40	2.12931	2.8	1.1e-40	123.4	2.8	1	1	0	0	1	1	1	1	0.0226721	0.0226904
Myoviridae	3922	AM6_064	ARM66011.1	Clp protease-like protein	[37451:38516]	354	KY554766.1	Lactococcus phage AM6, complete genome.	9.1e-20	0.188158	9.9	1.2e-19	56.8	9.9	1.1	1	0	0	1	1	1	1	0.173077	0.174296
Myoviridae	3527	ANB40809.1	ANB40809.1	hypothetical protein	[30412:31480]	355	KU599885.1	Flavobacterium phage Fpv11, complete genome.	1.8e-07	0.0515432	0.1	1.7e-05	10.3	0	2.5	2	1	0	2	2	2	2	0.00598802	0
Myoviridae	372	NVP1003O_33	AUR81308.1	lysozyme-like domain protein	[26134:26656]	173	MG592390.1	Vibrio phage 1.003.O._10N.286.48.A2, partial genome.	2.2e-06	0.0498113	0	3.2e-06	12.6	0	1.2	1	0	0	1	1	1	1	0	0
Myoviridae	305	BPT24_210	BAV39334.1	diacylglycerol kinase	[182740:183271]	176	LC168164.1	Tenacibaculum phage pT24 DNA, complete genome.	1.7e-33	0.185974	0.3	1.8e-33	102	0.3	1	1	0	0	1	1	1	1	0.0029383	0.00294118
Myoviridae	38	APU02197.1	APU02197.1	baseplate wedge subunit	[86776:87763]	328	KY290957.1	Aeromonas phage Riv-10, complete genome.	1.6e-28	0.170099	1	4.9e-18	51.3	0.1	2.4	2	1	0	2	2	2	2	0.0116414	0.00194932
Myoviridae	4167	KPNN53_028	ASW27569.1	hypothetical protein	[23163:23784]	206	MF476924.1	Klebsiella phage YMC15/11/N53_KPN_BP, complete genome.	4.9e-13	0.0592083	0.5	5.4e-13	34.2	0.5	1.1	1	0	0	1	1	1	1	0.0145349	0.0146199
Myoviridae	3962	phiNJ3_61	ALA07062.1	tetracycline resistance protein TetO	[50938:52858]	639	KT336320.1	Streptococcus phage phiNJ3, complete genome.	3.9e-06	0.146067	0	9.9e-06	11.7	0	1.7	1	0	0	1	1	1	1	0	0
Myoviridae	2514	S330809_087	AOV59548.1	baseplate wedge subunit	[58439:58832]	130	KU686201.1	Synechococcus phage S-CAM4 isolate 0809SB33, complete genome.	8.5e-06	0.109091	0	1.2e-05	11.5	0	1.4	1	1	0	1	1	1	1	0	0
Myoviridae	3989	SER90K_78	ASD51135.1	methyl-accepting chemotaxis protein	[78295:79009]	237	MF172979.1	Erysipelothrix phage phi1605, complete genome.	2.9e-06	0.193056	0.3	6.3e-06	12.8	0.3	1.5	1	0	0	1	1	1	1	0.0215827	0.0234375
Myoviridae	3115	BIZ94_gp134	YP_009287461.1	hypothetical protein	[90115:90478]	120	NC_031073.1	Pseudomonas phage vB_PaeM_MAG1, complete genome.	4e-10	0.252885	0.5	8.9e-10	25.2	0.5	1.8	1	1	0	1	1	1	1	0.0190114	0.0198413
Myoviridae	459	AQY55099.1	AQY55099.1	terminase small subunit	[12:579]	188	KY565347.2	Geobacillus phage TP-84, complete genome.	5.8e-09	0.160432	2.8	5.8e-09	22.3	2.8	1.6	2	0	0	2	2	2	1	0.125561	0.125561
Myoviridae	53	S250808_226	AOV58731.1	hypothetical protein	[192972:193272]	99	KU686197.1	Synechococcus phage S-CAM3 isolate 0808SB25, complete genome.	2.8e-49	0.986452	0	3.1e-49	152.8	0	1	1	0	0	1	1	1	1	0	0
Myoviridae	3253	BOW78_gp22	YP_009324545.1	hypothetical protein	[22008:22806]	265	NC_031938.1	Flavobacterium phage Fpv6, complete genome.	3.6e-14	0.1556	0.1	4.6e-14	38.6	0.1	1.1	1	0	0	1	1	1	1	0.00257069	0.00259067
Myoviridae	358	ASD53880.1	ASD53880.1	hypothetical protein	[98952:99132]	59	MF044457.1	Escherichia phage ST0, complete genome.	6.1e-38	1.95424	9.9	6.6e-38	115.2	9.9	1	1	0	0	1	1	1	1	0.085863	0.0859375
Myoviridae	36	Sf13_gp85	ATE85885.1	glutaredoxin	[52456:52699]	80	MF158040.1	Shigella phage Sf13, complete genome.	1.1e-08	0.124405	0	1.1e-08	20.9	0	1.1	1	0	0	1	1	1	1	0	0
Myoviridae	3901	AOQ26750.1	AOQ26750.1	UV damage repair endonuclease	[16014:17028]	337	KX507046.1	Vibrio phage S4-7, complete genome.	4.5e-110	1.14805	11.6	5.2e-110	353.4	11.6	1	1	0	0	1	1	1	1	0.0328054	0.032824
Myoviridae	474	phiE142_143	ALY07948.1	lysozyme murein hydrolase	[78051:78540]	162	KU255730.1	Escherichia phage phiE142, complete genome.	4.4e-13	0.214634	0.1	3.5e-12	32.3	0.1	1.9	1	1	0	1	1	1	1	0.00284091	0.00309598
Myoviridae	14	HQ81_0093	AIM51947.1	translation repressor domain protein	[65510:65975]	154	KM209320.1	Dickeya phage phiDP23.1 clone pD23.contig.46_1 genomic sequence.	2e-61	1.40956	0.4	2.3e-61	191.5	0.4	1	1	0	0	1	1	1	1	0.00208659	0.00208877
Myoviridae	3709-3709-3918-3918	vB_SscM-2_174	ANT45041.1	hypothetical protein	[127227:127539]	103	KX171213.1	Staphylococcus phage vB_SscM-2, complete genome.	1e-14	0.319531	4.6	2.4e-13	36.5	4.6	2.1	1	1	0	1	1	1	1	0.112469	0.126027
Myoviridae	38	AUV57506.1	AUV57506.1	hypothetical protein	[74250:75276]	341	MG751100.1	Klebsiella phage KP1, complete genome.	1.8e-29	0.176238	0	1.5e-19	56.2	0	2.9	2	1	0	2	2	2	2	0	0
Myoviridae	325	N440310_041	AOV61087.1	hypothetical protein	[31774:31954]	59	KU686208.1	Synechococcus phage S-CAM22 isolate 0310NB44, complete genome.	7.4e-39	1.99322	3.8	8.4e-39	117.4	3.8	1	1	0	0	1	1	1	1	0.0323129	0.032368
Myoviridae	468	NVP1121O_051	AUR89079.1	hypothetical protein	[36882:37341]	152	MG592495.1	Vibrio phage 1.121.O._10N.286.46.C4, partial genome.	6.4e-11	0.171084	0.2	7.1e-11	28.2	0.2	1	1	0	0	1	1	1	1	0.00704225	0.0070922
Myoviridae	460	AMQ66735.1	AMQ66735.1	YorM-like protein	[56187:56628]	146	KU665491.1	Bacillus phage Mgbh1, complete genome.	6.2e-34	0.510345	0.1	6.7e-34	103.5	0.1	1	1	0	0	1	1	1	1	0.000965251	0.000966184
Myoviridae	380	POA1180_52	AOT25360.1	endolysin	[39014:39914]	299	KX669658.1	Ochrobactrum phage POA1180, complete genome.	3.5e-23	0.0297273	0.1	6.9e-23	65.5	0.1	1.3	1	1	0	1	1	1	1	0.00150376	0.00152672
Myoviridae	4550	CAITLIN_255	ANZ48550.1	hypothetical protein	[217189:218647]	485	KX397365.1	Erwinia phage vB_EamM_Caitlin, complete genome.	8.3e-08	0.0337891	0.2	1.6e-07	16.3	0.2	1.6	1	1	0	1	1	1	1	0.0115607	0.0122699
Myoviridae	396	ASZ77163.1	ASZ77163.1	spackle periplasmic protein	[29324:29618]	97	MF001360.1	Escherichia phage ECO4, partial genome.	1e-58	1.87732	1.3	1.1e-58	182	1.3	1	1	0	0	1	1	1	1	0.00713893	0.00714286
Myoviridae	45	APU00520.1	APU00520.1	RNA polymerase sigma factor for late transcription	[29462:29981]	172	KY290948.1	Aeromonas phage 44RR2.8t.2, complete genome.	1.1e-23	0.369841	1.5	1.4e-23	69.6	1.5	1.1	1	0	0	1	1	1	1	0.0214592	0.0215517
Myoviridae	346	NVP1242O_16	AUR97575.1	winged helix-turn-helix DNA-binding domain protein	[9835:10525]	229	MG592607.1	Vibrio phage 1.242.O._10N.261.54.B2, partial genome.	2e-11	0.0842254	0.1	2.4e-11	29.7	0.1	1.1	1	0	0	1	1	1	1	0.00334448	0.003367
Myoviridae	41	S820908_142	AOV60517.1	recombination protein	[124611:125613]	333	KU686205.1	Synechococcus phage S-CAM9 isolate 0908SB82, complete genome.	2.1e-174	1.67804	6.1	2.3e-174	565.3	6.1	1	1	0	0	1	1	1	1	0.0107869	0.0107907
Myoviridae	32	BOW88_gp097	YP_009321046.1	sliding clamp DNA polymerase accessory protein	[124219:124879]	219	NC_031903.1	Synechococcus phage S-CAM22 isolate 1209TA19, complete genome.	2.1e-103	1.51005	1.3	2.3e-103	330.6	1.3	1	1	0	0	1	1	1	1	0.00393106	0.00393224
Myoviridae	557	ARQ95325.1	ARQ95325.1	protein D	[54465:55602]	378	KY940711.1	Bradyrhizobium phage BDU-MI-1, complete genome.	1.5e-59	0.537536	0	1.7e-59	187.4	0	1	1	0	0	1	1	1	1	0	0
Myoviridae	339	pf16_165	AND75088.1	hypothetical protein	[108898:109747]	282	KU873925.1	Pseudomonas phage pf16, complete genome.	6.3e-08	0.221176	0.1	1.3e-07	17.8	0.1	1.5	1	0	0	1	1	1	1	0.00531915	0.00561798
Myoviridae	3929	ARM68090.1	ARM68090.1	hypothetical protein	[7447:7771]	107	KY653121.1	Staphylococcus phage IME1367_02, complete genome.	7.7e-06	0.161842	3.6	2.5e-05	10.7	0.2	2.2	1	1	1	2	2	2	2	0.292683	0.0186916
Myoviridae	3527	NVP1196O_75	AUR94628.1	C-5 cytosine-specific DNA methylase	[50635:51127]	163	MG592565.1	Vibrio phage 1.196.O._10N.286.54.E12, partial genome.	4.5e-14	0.118827	0	5.2e-14	38.3	0	1.1	1	0	0	1	1	1	1	0	0
Myoviridae	33	HQ82_0202	AIM51709.1	putative proximal tail sheath stabilization protein	[24175:24871]	231	KM209271.1	Dickeya phage phiDP10.3 clone pD10.contig.42_1 genomic sequence.	6.9e-31	0.326573	0.1	1.3e-30	92.5	0.1	1.3	1	1	0	1	1	1	1	0.00107066	0.00108108
Myoviridae	5967	NVP1122A_40	AUR89331.1	tRNA endonuclease-like domain protein	[30303:30582]	92	MG592496.1	Vibrio phage 1.122.A._10N.286.46.F8, partial genome.	3.2e-08	0.175439	0.1	4.5e-06	13.1	0.1	2.1	1	1	0	1	1	1	1	0.005	0.00763359
Myoviridae	290	APU02384.1	APU02384.1	NadM family nicotinamide-nucleotide adenylyltransferase	[49227:50286]	352	KY290958.1	Aeromonas phage SW69-9, complete genome.	1.3e-13	0.219298	0	2.2e-13	36.7	0	1.4	1	0	0	1	1	1	1	0	0
Myoviridae	39	C440309_168	AOV59391.1	aerobic NDP reductase small subunit NrdB	[148987:149245]	85	KU686200.1	Synechococcus phage S-CAM4 isolate 0309CC44, complete genome.	5e-13	0.0901809	0	5.5e-13	34.8	0	1	1	0	0	1	1	1	1	0	0
Myoviridae	3418-3418-4645-4645	APU02180.1	APU02180.1	hypothetical protein	[73401:73662]	86	KY290957.1	Aeromonas phage Riv-10, complete genome.	3.2e-06	0.12963	1.8	3.3e-06	13.9	1.8	1.1	1	0	0	1	1	1	1	0.128571	0.129496
Myoviridae	361	LM12_0116	AUV56915.1	baseplate morphogenetic protein	[72057:73104]	348	MG721208.1	Staphylococcus phage vB_SauM_LM12, complete genome.	1.3e-14	0.0855603	3.3	4e-10	24.9	0.1	2.3	2	0	0	2	2	2	2	0.0831234	0.00401606
Myoviridae	4697	2050H1_185	ASZ78951.1	head completion protein	[142291:142909]	205	MF285619.1	Serratia phage 2050H1, complete genome.	1.7e-07	0.0614841	1.4	2.9e-06	13.3	0.1	2.6	1	1	0	1	1	1	1	0.0804598	0.0075188
Myoviridae	3507	NVP1042O_52	AUR83840.1	immunoglobulin-like domain protein	[29630:30329]	232	MG592425.1	Vibrio phage 1.042.O._10N.286.45.B8, partial genome.	5.4e-07	0.0414085	0.5	3.1e-05	8.9	0	2.2	1	1	1	2	2	2	2	0.0340136	0
Myoviridae	3851	ASD50379.1	ASD50379.1	putative deoxynucleotide monophosphate kinase	[66044:66644]	199	KY979132.2	Acidovorax phage ACP17, complete genome.	1.5e-36	0.533175	0	1.8e-36	112.2	0	1.1	1	0	0	1	1	1	1	0	0
Myoviridae	370	APU01912.1	APU01912.1	ribonucleotide reductase of class Ia (aerobic) alpha subunit	[62151:63864]	570	KY290956.1	Aeromonas phage L9-6, complete genome.	3.5e-242	1.38719	0	4e-242	790.5	0	1	1	0	0	1	1	1	1	0	0
Myoviridae	3695	APC44312.1	APC44312.1	HNH homing endonuclease	[23758:24280]	173	KX822733.1	Pseudoalteromonas phage PH357, complete genome.	7.7e-10	0.0888087	0	1e-09	24.3	0	1.1	1	0	0	1	1	1	1	0	0
Myoviridae	4609	BBA65630.1	BBA65630.1	predicted ORF	[326354:326468]	37	AP018399.1	Xanthomonas phage XacN1 DNA, complete genome.	3.1e-11	0.521053	11.2	3.8e-11	29.4	11.2	1.1	1	0	0	1	1	1	1	0.377104	0.380952
Myoviridae	4272	NVP1151O_30	AUR90871.1	NinG protein	[28986:29670]	227	MG592520.1	Vibrio phage 1.151.O._10N.222.46.B1, partial genome.	1.9e-42	0.647291	15.2	5.2e-42	130	15.2	1.6	1	1	0	1	1	1	1	0.115677	0.116923
Myoviridae	680	BAG74422.1	BAG74422.1	hypothetical protein	[41611:42001]	129	AP009363.1	Staphylococcus phage phi2958PVL proviral DNA, complete seqeunce.	2.9e-08	0.166116	3.2	2.9e-08	20.1	3.2	1.8	1	1	1	2	2	2	1	0.159204	0.159204
Myoviridae	3023	NVP1033O_01	AUR83275.1	hypothetical protein	[<0:1100]	365	MG592417.1	Vibrio phage 1.033.O._10N.222.49.B8, partial genome.	3.4e-08	0.059375	16.4	4.3e-07	15.4	6.6	3.2	1	1	2	3	3	3	3	0.863158	0.428571
Myoviridae	3	ASV43524.1	ASV43524.1	ribonucleotide reductase of class Ia (aerobic), beta subunit	[4519:5563]	347	KY883655.1	Vibrio phage JSF12, complete genome.	5.9e-19	0.144415	0.3	9.1e-11	27.3	0	2	1	1	1	2	2	2	2	0.00552486	0
Myoviridae	326	ANH50894.1	ANH50894.1	hypothetical protein	[35548:36052]	167	KX017520.1	Salmonella phage 64795_sal3, complete genome.	7.5e-10	0.111659	1.3	1e-09	24.5	1.3	1.2	1	0	0	1	1	1	1	0.0522088	0.0530612
Myoviridae	3851	ASV43315.1	ASV43315.1	hypothetical protein	[32221:32905]	227	KY883652.1	Vibrio phage JSF24, complete genome.	1.8e-11	0.14455	0.1	4.4e-10	26	0.1	2	2	0	0	2	2	2	2	0.00327869	0.00384615
Myoviridae	468	ASD53990.1	ASD53990.1	hypothetical protein	[15701:16157]	151	MF044458.1	Escherichia phage ST32, complete genome.	3.6e-17	0.293373	0.1	4.3e-17	48.4	0.1	1.1	1	0	0	1	1	1	1	0.00205339	0.00206612
Myoviridae	3841	APU01032.1	APU01032.1	phospholipase	[80183:80477]	97	KY290951.1	Aeromonas phage 31.2, complete genome.	2.6e-11	0.338636	0.5	3.7e-11	29.3	0.5	1.3	1	1	0	1	1	1	1	0.0167785	0.0170648
Myoviridae	370	BIS47_121	ARB12625.1	ribonucleotide reductase of class Ia (aerobic), alpha subunit	[76992:79305]	770	KY652726.1	Klebsiella phage vB_KpnM_BIS47, complete genome.	6.9e-35	0.186491	1	4.3e-27	80.6	0.1	3.3	2	2	1	3	3	3	3	0.00940734	0.00124069
Myoviridae	3703	BF_0210	AQW88735.1	hypothetical protein	[122052:122430]	125	KY630187.1	Serratia phage BF, complete genome.	9.5e-06	0.0317143	0.1	9.8e-06	11	0.1	1.1	1	0	0	1	1	1	1	0.00900901	0.00909091
Myoviridae	3744	S820908_167	AOV60542.1	hypothetical protein	[142775:142991]	71	KU686205.1	Synechococcus phage S-CAM9 isolate 0908SB82, complete genome.	1.5e-07	0.246575	0.6	1.8e-07	17.8	0.5	1.3	1	1	0	1	1	1	1	0.0333333	0.0280899
Myoviridae	331	P3681_26	ARU13230.1	Cro-like protein	[24378:24582]	67	KY705256.1	Streptococcus phage P3681, complete genome.	1.2e-08	0.26125	0	1.2e-08	20.9	0	1.1	1	0	0	1	1	1	1	0	0
Myoviridae	3352	APU01847.1	APU01847.1	recombination-related endonuclease	[26587:28300]	570	KY290956.1	Aeromonas phage L9-6, complete genome.	2e-126	0.841152	13.9	2.6e-126	408.4	13.9	1.1	1	0	0	1	1	1	1	0.034002	0.0340353
Myoviridae	350	SH7_0075	APC45123.1	inhibitor of host Lon protease	[41689:42175]	161	KX828711.1	Shigella phage SH7, complete genome.	2.8e-06	0.109449	0.2	5e-06	13.1	0.2	1.3	1	0	0	1	1	1	1	0.0143885	0.0152672
Myoviridae	4205	ANM47644.1	ANM47644.1	recombinase	[8768:10010]	413	KX077896.1	Streptococcus phage phiJH1301-2, complete genome.	1.7e-14	0.140636	0.5	2.4e-14	39.3	0.5	1.3	1	0	0	1	1	1	1	0.0125628	0.0127226
Myoviridae	3	C490910_205	AOV62129.1	ribonucleotide reductase of class Ia (aerobic) beta subunit	[152978:154133]	384	KU686212.1	Synechococcus phage S-CAM7 isolate 0910CC49, complete genome.	2e-184	1.59255	3.1	2.3e-184	598.7	3.1	1	1	0	0	1	1	1	1	0.00517702	0.00517789
Myoviridae	3023	AM4_074	ARM66733.1	hypothetical protein	[45996:47097]	366	KY554771.1	Lactococcus phage AM4, complete genome.	1.6e-14	0.124375	20.2	6.6e-09	21.4	0.7	3.1	1	1	2	3	3	3	3	0.507538	0.0327103
Myoviridae	3922	H20_0064	ARB13027.1	protease-like protein	[30178:31051]	290	KY658675.3	Vibrio phage H20, complete genome.	3.9e-29	0.289474	0.3	4.5e-29	87.8	0.3	1.1	1	0	0	1	1	1	1	0.00340909	0.00341686
Myoviridae	34-4392-4392-7424-7424-871-871	APU02203.1	APU02203.1	head completion, neck hetero-dimeric protein	[94426:95350]	307	KY290957.1	Aeromonas phage Riv-10, complete genome.	2.5e-96	1.2324	0	2.8e-96	308	0	1	1	0	0	1	1	1	1	0	0
Myoviridae	716	NVP1003O_20	AUR81295.1	hypothetical protein	[19233:20025]	263	MG592390.1	Vibrio phage 1.003.O._10N.286.48.A2, partial genome.	5.1e-11	0.0234579	13.6	6e-11	26.8	13.6	1	1	0	0	1	1	1	1	0.503704	0.507463
Myoviridae	337	Sf20_gp82	AUV63901.1	DNA ligase	[60194:61691]	498	MF327006.1	Shigella phage Sf20, complete genome.	3.7e-19	0.147989	0.7	7.3e-19	54.2	0.7	1.4	1	1	0	1	1	1	1	0.0126812	0.0129151
Myoviridae	41	BOW87_gp084	YP_009321437.1	recombination protein	[162677:163709]	343	NC_031906.1	Synechococcus phage S-CAM3 isolate 1010CC42, complete genome.	7.8e-177	1.70178	1.1	8.8e-177	573.3	1.1	1	1	0	0	1	1	1	1	0.00191805	0.00191872
Myoviridae	3943	BAW19522.1	BAW19522.1	hypothetical protein	[247068:247428]	119	AP017925.1	Ralstonia phage RP31 DNA, complete genome.	8e-09	0.171875	8.8	3.9e-08	19.8	8.8	1.9	1	1	0	1	1	1	1	0.4	0.444444
Myoviridae	331	phiARI0004_47	ALA47466.1	HTH_19 domain protein	[37741:38494]	250	KT337339.1	Streptococcus phage phiARI0004, complete genome.	1.1e-09	0.3025	0.6	3.3e-09	22.7	0.1	2	2	0	0	2	2	2	1	0.0247934	0.00440529
Myoviridae	346	NVP1213O_15	AUR95791.1	hypothetical protein	[8795:9080]	94	MG592583.1	Vibrio phage 1.213.O._10N.222.54.F10, partial genome.	6.3e-10	0.0704225	0.3	7.1e-10	24.8	0.3	1	1	0	0	1	1	1	1	0.012	0.0120968
Myoviridae	33	PC5_00065	ANH51187.1	tail sheath stabilizer and completion protein	[35699:36731]	343	KX229736.1	Campylobacter phage PC5, complete genome.	2.3e-95	1.06643	8.2	2.7e-95	304.8	8.2	1.1	1	0	0	1	1	1	1	0.0268852	0.0269029
Myoviridae	370	ASU03313.1	ASU03313.1	ribonucleoside diphosphate reductase subunit alpha	[33632:34901]	422	MF370964.1	Pseudoalteromonas phage SL20, complete genome.	1.2e-15	0.0750877	0	1.5e-15	42.4	0	1.1	1	0	0	1	1	1	1	0	0
Myoviridae	331	IPP24_00004	APD22399.1	transcriptional repressor	[2412:3147]	244	KY065465.1	Streptococcus phage IPP24, complete genome.	6.4e-07	0.1925	0.3	5.1e-06	12.5	0.1	2.4	1	1	1	2	2	2	1	0.0194805	0.008
Myoviridae	402	AM8_126	ARM67161.1	ribonucleoside triphosphate reductase activator small subunit	[73522:73768]	81	KY554773.1	Lactococcus phage AM8, complete genome.	2.1e-10	0.0720222	0.3	4.2e-09	21.8	0.3	2	1	1	0	1	1	1	1	0.0115385	0.0137615
Myoviridae	38	Sf23_gp4	ATE86414.1	baseplate wedge subunit	[5372:6377]	334	MF158046.1	Shigella phage Sf23, complete genome.	4e-26	0.154455	0	7e-18	50.8	0	3.1	2	2	1	3	3	3	2	0	0
Myoviridae	558	HQ81_0082	AIM51836.1	von Willebrand factor type A domain protein	[55289:57494]	734	KM209320.1	Dickeya phage phiDP23.1 clone pD23.contig.46_1 genomic sequence.	0	1.66342	0.3	0	1195.8	0.3	1	1	0	0	1	1	1	1	0.000250836	0.000250878
Myoviridae	3958	NTR1_17	ASU00789.1	hypothetical protein	[11860:12814]	317	MF477236.1	Nocardia phage NTR1, complete genome.	9.4e-05	0.0445026	3.8	2.7e-05	10.3	0.7	1.6	2	0	0	2	2	2	1	0.447059	0.0679612
Myoviridae	3901	C350210_006	AOV60838.1	baseplate wedge component	[1993:2926]	310	KU686207.1	Synechococcus phage S-CAM22 isolate 0210CC35, complete genome.	2.7e-06	0.0415584	0.3	3.8e-06	12.3	0.3	1.1	1	0	0	1	1	1	1	0.0234375	0.0243902
Myoviridae	336	AUV57555.1	AUV57555.1	hypothetical protein	[117409:117769]	119	MG751100.1	Klebsiella phage KP1, complete genome.	5.1e-64	1.65207	1.2	5.6e-64	199.8	1.2	1	1	0	0	1	1	1	1	0.006003	0.00600601
Myoviridae	287	ARW58172.1	ARW58172.1	baseplate hub subunit tail length determinator	[121925:123671]	581	MF036692.1	Serratia phage X20, complete genome.	5.9e-175	0.968367	22.1	6.7e-175	569.2	22.1	1	1	0	0	1	1	1	1	0.0388128	0.0388264
Myoviridae	403	NVP1121O_059	AUR89087.1	baseplate protein J-like protein	[43738:45184]	481	MG592495.1	Vibrio phage 1.121.O._10N.286.46.C4, partial genome.	1.4e-09	0.0542056	6.1	1.4e-09	23.2	6.1	2.2	3	1	1	4	4	4	2	0.262931	0.262931
Myoviridae	406-406-7881-7881	NVP1008O_07	AUR81553.1	putative terminal protein	[3614:4190]	191	MG592394.1	Vibrio phage 1.008.O._10N.286.54.E5, partial genome.	2e-06	0.114961	2.2	6.8e-06	12.8	0	2.4	2	1	1	3	3	3	1	0.150685	0
Myoviridae	3876	HQ81_0234	AIM51757.1	putative tailspike protein	[2703:4350]	548	KM209294.1	Dickeya phage phiDP23.1 clone pD23.contig.20_1 genomic sequence.	5.9e-59	0.283994	2.8	9.2e-59	185.7	2.8	1.3	1	0	0	1	1	1	1	0.0150295	0.0150781
Myoviridae	316	APU01573.1	APU01573.1	hypothetical protein	[142432:142747]	104	KY290955.1	Aeromonas phage 65.2, complete genome.	7.2e-15	0.264331	13	1.5e-14	40.4	13	1.5	1	1	0	1	1	1	1	0.313253	0.321782
Myoviridae	3527	NVP1091O_67	AUR86970.1	C-5 cytosine-specific DNA methylase	[39215:40127]	303	MG592466.1	Vibrio phage 1.091.O._10N.286.52.B12, partial genome.	1.1e-100	0.997222	1.1	8.8e-85	270.8	0.2	2	1	1	1	2	2	2	2	0.00340452	0.000738552
Myoviridae	463	Sf25_gp167	AUV63447.1	hypothetical protein	[114160:114418]	85	MF327009.1	Shigella phage Sf25, complete genome.	3e-46	1.72927	1.1	3.2e-46	141.7	1.1	1	1	0	0	1	1	1	1	0.0077574	0.00776288
Myoviridae	391	T040910_214	AOV58958.1	hypothetical protein	[187373:187607]	77	KU686198.1	Synechococcus phage S-CAM3 isolate 0910TB04, complete genome.	3.7e-25	0.126102	0.1	4e-25	74.3	0.1	1.1	1	0	0	1	1	1	1	0.00134409	0.00134589
Myoviridae	2884	BIS47_46	ARB12550.1	hypothetical protein	[33502:34036]	177	KY652726.1	Klebsiella phage vB_KpnM_BIS47, complete genome.	4.7e-36	0.392527	5.3	4e-20	58	1.5	2	1	1	1	2	2	2	2	0.0480508	0.0258621
Myoviridae	3491	ASO67401.1	ASO67401.1	hypothetical protein b79	[8884:9124]	79	MF443783.1	Metallosphaera turreted icosahedral virus strain MTIV1, complete genome.	4.7e-06	0.0984615	0.7	5e-06	12.7	0.7	1.2	1	0	0	1	1	1	1	0.0546875	0.0551181
Myoviridae	33	pf16_116	AND75039.1	hypothetical protein	[73380:74070]	229	KU873925.1	Pseudomonas phage pf16, complete genome.	1.4e-58	0.644406	4.7	1.7e-58	184.1	4.7	1	1	0	0	1	1	1	1	0.0255019	0.0255296
Myoviridae	3695	P12B145kb_p256	ATS93972.1	HNH endonuclease	[137620:138205]	194	MF979563.1	Pectobacterium phage DU_PP_IV, complete genome.	3.7e-17	0.175812	0.9	3.9e-16	45.3	0.9	2	1	1	0	1	1	1	1	0.0184805	0.0198675
Myoviridae	4118	IPP16_00050	APD22018.1	tail tape measure protein	[26014:28636]	873	KY065457.1	Streptococcus phage IPP16, complete genome.	4.9e-09	0.0175573	19.4	4.9e-09	20.7	19.4	3.9	3	1	1	4	4	4	2	0.937198	0.937198
Myoviridae	4681	BOX01_gp15	YP_009324861.1	hypothetical protein	[17060:17636]	191	NC_031941.1	Streptococcus phage phiARI0131-2, complete genome.	3.8e-17	0.210823	0	4.3e-17	48.5	0	1.1	1	0	0	1	1	1	1	0	0
Myoviridae	5	LW31_003	ARM65605.1	helicase	[3987:5517]	509	KY554762.1	Lactococcus phage LW31, complete genome.	1.6e-16	0.0917671	0.6	3.4e-15	41.3	0.6	2.1	1	1	0	1	1	1	1	0.0131291	0.0145278
Myoviridae	316	LW31_020	ARM65622.1	hypothetical protein	[13739:14036]	98	KY554762.1	Lactococcus phage LW31, complete genome.	4.5e-06	0.0821656	0.3	6.4e-06	12.5	0.3	1.3	1	0	0	1	1	1	1	0.0232558	0.024
Myoviridae	305	AFU63432.1	AFU63432.1	hypothetical protein	[2611:3157]	181	JX181815.1	Salmonella phage SBA-1781, partial genome.	5.6e-27	0.146812	0	6.3e-27	80.4	0	1	1	0	0	1	1	1	1	0	0
Myoviridae	4651	Sf22_gp77	ATI16769.1	hypothetical protein	[52024:52303]	92	MF158045.1	Shigella phage Sf22, complete genome.	2e-18	0.631325	1	2.5e-18	52.1	1	1.2	1	0	0	1	1	1	1	0.019084	0.0191939
Myoviridae	41	Sf20_gp167	AUV63986.1	RecA-like recombination protein	[115049:116120]	356	MF327006.1	Shigella phage Sf20, complete genome.	5.4e-59	0.551929	0.4	6.1e-59	185.9	0.4	1.1	1	0	0	1	1	1	1	0.00215054	0.00215169
Myoviridae	406-406-7881-7881	SH7_0062	APC45232.1	hypothetical protein	[36429:36699]	89	KX828711.1	Shigella phage SH7, complete genome.	1.1e-33	0.807874	6.2	1.2e-33	102.5	6.2	1	1	0	0	1	1	1	1	0.0604288	0.0604878
Myoviridae	3023	NVP1170O_117	AUR92230.1	meiotically up-regulated protein 113	[75966:77196]	409	MG592537.1	Vibrio phage 1.170.O._10N.261.52.C3, partial genome.	7.4e-06	0.0353125	0.1	7.4e-06	11.3	0.1	1.7	2	0	0	2	2	2	1	0.00884956	0.00884956
Myoviridae	326	AOQ26773.1	AOQ26773.1	hypothetical protein	[35922:37038]	371	KX507046.1	Vibrio phage S4-7, complete genome.	3.7e-08	0.0869955	0.6	8e-08	18.3	0.6	1.5	1	0	0	1	1	1	1	0.0309278	0.0327869
Myoviridae	3851	HQ81_0019	AIM51986.1	hypothetical protein	[12378:12948]	189	KM209320.1	Dickeya phage phiDP23.1 clone pD23.contig.46_1 genomic sequence.	8.5e-13	0.164929	0	1.3e-12	34.3	0	1.2	1	0	0	1	1	1	1	0	0
Myoviridae	3023	vB_SscM-1_082	ANT44746.1	hypothetical protein	[43286:44219]	310	KX171212.1	Staphylococcus phage vB_SscM-1, complete genome.	1.9e-20	0.185312	13.9	3.7e-18	51.7	4.8	2.1	1	1	1	2	2	2	2	0.234401	0.0928433
Myoviridae	5982	NVP2275O_334	AUS02915.1	hypothetical protein	[195329:195752]	140	MG592671.1	Vibrio phage 2.275.O._10N.286.54.E11, partial genome.	3.2e-11	0.225564	0.1	3.9e-11	29.7	0.1	1.1	1	0	0	1	1	1	1	0.00333333	0.003367
Myoviridae	418	AMW36085.1	AMW36085.1	5'-3' exonuclease	[12201:13134]	310	KU197013.1	Xanthomonas phage XAJ24, complete genome.	7.3e-14	0.0958763	0.1	1.3e-11	29.8	0	2.4	1	1	1	2	2	2	1	0.00268817	0
Myoviridae	4609	Sf25_gp110	AUV63390.1	hypothetical protein	[85802:85922]	39	MF327009.1	Shigella phage Sf25, complete genome.	2.8e-10	0.466667	13	3.1e-10	26.5	13	1.1	1	0	0	1	1	1	1	0.488722	0.490566
Myoviridae	532	T040910_156	AOV58899.1	CobS	[151483:152575]	363	KU686198.1	Synechococcus phage S-CAM3 isolate 0910TB04, complete genome.	4.7e-117	1.03315	0	5.2e-117	376.9	0	1	1	0	0	1	1	1	1	0	0
Myoviridae	331	phiARI0462_46	ALA47076.1	hypothetical protein	[34941:35130]	62	KT337354.1	Streptococcus phage phiARI0462, complete genome.	3.9e-09	0.28125	0.4	4.1e-09	22.4	0.4	1	1	0	0	1	1	1	1	0.0177778	0.0178571
Myoviridae	3744	KPNU2874_52	ASW27359.1	hypothetical protein	[44794:45091]	98	MF415411.1	Klebsiella phage KPN U2874, complete genome.	2.3e-06	0.194521	0.1	2.8e-06	14	0.1	1.1	1	0	0	1	1	1	1	0.00704225	0.00714286
Myoviridae	271	BOW87_gp239	YP_009321282.1	chromophore lyase	[18134:18686]	183	NC_031906.1	Synechococcus phage S-CAM3 isolate 1010CC42, complete genome.	2.3e-24	0.474342	5.5	9.3e-16	44.2	0.8	2	1	1	1	2	2	2	2	0.0762829	0.0180995
Myoviridae	603	N440310_007	AOV61053.1	baseplate tail tube cap	[2928:3846]	305	KU686208.1	Synechococcus phage S-CAM22 isolate 0310NB44, complete genome.	4.2e-33	0.271774	1.1	5e-33	100.8	1.1	1.1	1	0	0	1	1	1	1	0.0108803	0.0109127
Myoviridae	3929	SCO64635.1	SCO64635.1	Phage protein	[36939:37134]	64	LT607758.1	Klebsiella phage PMBT1 genome assembly, chromosome: PMBT1.	5e-15	0.548684	1.4	6e-15	41.5	1.4	1	1	0	0	1	1	1	1	0.0335731	0.0337349
Myoviridae	3634	BOW85_gp078	YP_009322606.1	hypothetical protein	[144137:144338]	66	NC_031922.1	Synechococcus phage S-CAM9 isolate 1109NB16, complete genome.	2.1e-07	0.047076	1	2.3e-07	15.9	1	1	1	0	0	1	1	1	1	0.0621118	0.0628931
Myoviridae	4688	IPP46_00028	APD23536.1	holliday junction resolvase	[11265:11694]	142	KY065486.1	Streptococcus phage IPP46, complete genome.	6.9e-07	0.125984	0.1	1.5e-06	14.9	0.1	1.7	1	1	1	2	2	2	1	0.00625	0.00671141
Myoviridae	482	AUZ94843.1	AUZ94843.1	hypothetical protein	[24082:25372]	429	MF403008.1	Agrobacterium phage Atu_ph07, complete genome.	1.4e-11	0.0821138	0.1	2.6e-11	29.3	0.1	1.4	1	0	0	1	1	1	1	0.00330033	0.00341297
Myoviridae	4676	AUV59808.1	AUV59808.1	hypothetical protein	[20639:21338]	232	MG765276.1	Lactobacillus phage Nyseid, complete genome.	2.3e-06	0.0904459	0	9.1e-06	12.3	0	2	2	1	1	3	3	3	1	0	0
Myoviridae	3522	IPP19_00006	APD22134.1	hypothetical protein	[3232:3943]	236	KY065460.1	Streptococcus phage IPP19, complete genome.	5.1e-08	0.0770161	0.1	1.1e-07	18.1	0	1.5	2	0	0	2	2	2	1	0.0052356	0
Myoviridae	3653	ASV41378.1	ASV41378.1	hypothetical protein	[113500:113914]	137	KY883634.1	Vibrio phage JSF5, complete genome.	1.5e-93	2.16131	0.7	1.7e-93	296	0.7	1	1	0	0	1	1	1	1	0.00236407	0.00236486
Myoviridae	4340	NVP1081O_048	AUR85783.1	ATP-dependent DNA helicase	[41341:42178]	278	MG592456.1	Vibrio phage 1.081.O._10N.286.52.C2, partial genome.	1.4e-05	0.014433	2.2	2.2e-05	9.2	2.2	1.2	1	0	0	1	1	1	1	0.22449	0.23913
Myoviridae	3133	NVP1047O_47	AUR84061.1	helicase superfamily 1/2 ATP-binding domain protein	[32449:34300]	616	MG592429.1	Vibrio phage 1.047.O._10N.286.55.F2, partial genome.	2.4e-22	0.20405	0.3	4e-22	64.8	0.3	1.3	1	0	0	1	1	1	1	0.00458015	0.00462963
Myoviridae	3532	BIZ78_gp158	YP_009292195.1	hypothetical protein	[102831:103167]	111	NC_031120.1	Erwinia phage vB_EamM_Caitlin, complete genome.	1.2e-50	1.28443	0.3	1.3e-50	156.6	0.3	1	1	0	0	1	1	1	1	0.00191449	0.00191571
Myoviridae	3929	NVP1081O_101	AUR85836.1	hypothetical protein	[74214:74424]	69	MG592456.1	Vibrio phage 1.081.O._10N.286.52.C2, partial genome.	3.1e-09	0.305263	0.1	3.4e-09	23.1	0.1	1.1	1	0	0	1	1	1	1	0.00431034	0.004329
Myoviridae	370	NVP1101O_040	AUR87451.1	hypothetical protein	[19770:22059]	762	MG592473.1	Vibrio phage 1.101.O._10N.261.45.C6, partial genome.	4.7e-31	0.164211	4.4	4.4e-28	83.8	0.1	2.4	2	1	0	2	2	2	2	0.0470085	0.00119332
Myoviridae	374	BN7874_121	SBV38290.1	T1SS secreted agglutinin RTX	[86340:88035]	564	LT598654.1	Phage NCTB genome assembly, chromosome: I.	2.2e-06	0.0448845	10.5	2.2e-06	13.5	0.2	3.1	3	1	0	3	3	3	2	0.772059	0.0148148
Myoviridae	3712	P3_0014	ARB13242.1	putative zinc finger protein	[5506:6199]	230	KY658677.3	Vibrio phage P3, complete genome.	2.4e-15	0.236464	2.6	3.2e-15	42.5	2.6	1.2	1	0	0	1	1	1	1	0.0607477	0.0611765
Myoviridae	3712	BF_0265	AQW88790.1	type I antifreeze protein	[193258:193468]	69	KY630187.1	Serratia phage BF, complete genome.	1.7e-06	0.0773481	0.4	1.8e-06	14	0.4	1.1	1	0	0	1	1	1	1	0.0285714	0.0285714
Myoviridae	3194	ARW58101.1	ARW58101.1	hypothetical protein	[65004:65544]	179	MF036692.1	Serratia phage X20, complete genome.	2.6e-06	0.132075	0	4.2e-06	13.4	0	1.4	1	0	0	1	1	1	1	0	0
Myoviridae	38	BOW88_gp143	YP_009321000.1	neck protein	[91370:92537]	388	NC_031903.1	Synechococcus phage S-CAM22 isolate 1209TA19, complete genome.	4.3e-09	0.0431683	10.2	4.3e-09	21.8	10.2	1.8	1	1	1	2	2	2	1	0.46789	0.46789
Myoviridae	3443	APC46476.1	APC46476.1	positive control sigma factor	[18040:18592]	183	KX965989.1	Aeribacillus phage AP45, complete genome.	4.2e-08	0.0761134	0.1	4.2e-08	18.8	0.1	1.5	2	0	0	2	2	2	1	0.00531915	0.00531915
Myoviridae	350	Sf22_gp137	ATI16829.1	hypothetical protein	[88888:89269]	126	MF158045.1	Shigella phage Sf22, complete genome.	8.1e-53	1.2937	1.1	9e-53	164.2	1.1	1	1	0	0	1	1	1	1	0.00669507	0.00669915
Myoviridae	463	ASZ77164.1	ASZ77164.1	hypothetical protein	[29678:29936]	85	MF001360.1	Escherichia phage ECO4, partial genome.	3e-46	1.72927	1.1	3.2e-46	141.7	1.1	1	1	0	0	1	1	1	1	0.0077574	0.00776288
Myoviridae	3445	NVP1198A_69	AUR94778.1	hypothetical protein	[38837:39611]	257	MG592567.1	Vibrio phage 1.198.A._10N.286.54.F4, partial genome.	2.5e-25	0.317227	0.8	4.9e-25	74.5	0.8	1.5	1	1	0	1	1	1	1	0.010596	0.0107383
Myoviridae	3943	BF_0321	AQW88846.1	hypothetical protein	[236066:236351]	94	KY630187.1	Serratia phage BF, complete genome.	2.1e-52	1.27266	6.4	2.3e-52	162.8	6.4	1	1	0	0	1	1	1	1	0.0392879	0.039312
Myoviridae	4688	P0093_40	ARU13092.1	endodeoxyribonuclease RusA	[30372:30783]	136	KY705253.1	Streptococcus phage P0093, complete genome.	4.4e-08	0.156693	0	5e-08	19.7	0	1.2	1	0	0	1	1	1	1	0	0
Myoviridae	3	BF_0412	AQW88937.1	hypothetical protein	[289029:289185]	51	KY630187.1	Serratia phage BF, complete genome.	3.4e-06	0.0327128	0.3	3.4e-06	12.3	0.3	1	1	0	0	1	1	1	1	0.0243902	0.0243902
Myoviridae	41	SBP8a_175	AOZ62425.1	RecA-like recombination repair protein	[111889:113137]	415	KX961632.1	Bacillus phage SBP8a, complete genome.	3.7e-23	0.202374	0.1	4.7e-23	67.9	0.1	1.1	1	0	0	1	1	1	1	0.00146628	0.00147275
Myoviridae	45	T040910_149	AOV58893.1	RNA polymerase sigma factor for late transcription	[145678:146170]	163	KU686198.1	Synechococcus phage S-CAM3 isolate 0910TB04, complete genome.	1.3e-48	0.8	3.7	1.5e-48	151.1	3.7	1	1	0	0	1	1	1	1	0.0244709	0.0244871
Myoviridae	3930	BN12_22	AUS03575.1	putative holin	[14885:15125]	79	MG727695.1	Bacillus phage BN12, complete genome.	9.6e-06	0.216364	3.4	3.6e-05	10.1	0.1	2.2	2	0	0	2	2	2	2	0.285714	0.00990099
Myoviridae	287	ASZ76105.1	ASZ76105.1	baseplate hub subunit	[61827:63600]	590	MF001354.1	Salmonella phage SG1, partial genome.	5.7e-282	1.56939	32	6.5e-282	922.6	32	1	1	0	0	1	1	1	1	0.0346771	0.0346846
Myoviridae	3	ASV44600.2	ASV44600.2	ribonucleotide reductase of class Ia (aerobic)	[12640:13693]	350	MF403007.1	Agrobacterium phage Atu_ph04, complete genome.	4.1e-11	0.0757979	6.3	7.9e-09	21	6.3	2.5	1	1	0	1	1	1	1	0.221053	0.3
Myoviridae	3510	ANN86347.1	ANN86347.1	hypothetical protein	[45407:45677]	89	KX130727.1	Escherichia phage phT4A, partial genome.	2.9e-15	0.518072	0.3	3.7e-15	42.6	0.3	1.1	1	0	0	1	1	1	1	0.00697674	0.00704225
Myoviridae	326	NVP1244A_079	AUR97781.1	DNA-binding domain protein	[60305:60869]	187	MG592609.1	Vibrio phage 1.244.A._10N.261.54.C3, partial genome.	2.7e-25	0.338117	0	3.3e-25	75.2	0	1.1	1	0	0	1	1	1	1	0	0
Myoviridae	3692	C350210_046	AOV60878.1	DNA methylase	[33539:34262]	240	KU686207.1	Synechococcus phage S-CAM22 isolate 0210CC35, complete genome.	2.2e-32	0.394779	0	2.6e-32	98.1	0	1.1	1	0	0	1	1	1	1	0	0
Myoviridae	3443	NVP1264O_47	AUR99359.1	RNA polymerase sigma factor	[36383:36689]	101	MG592629.1	Vibrio phage 1.264.O._10N.286.51.F2, partial genome.	1.8e-07	0.0676113	0.1	1.8e-07	16.7	0.1	1.1	1	0	0	1	1	1	1	0.00598802	0.00598802
Myoviridae	3901	Sf14_gp97	AUV62838.1	hypothetical protein	[69464:69722]	85	MF327003.1	Shigella phage Sf14, complete genome.	3.3e-06	0.0405844	0	3.6e-06	12.4	0	1.1	1	0	0	1	1	1	1	0	0
Myoviridae	4205	CBW39284.1	CBW39284.1	Integrase	[34723:36217]	497	FR671411.1	Streptococcus phage 2167.	5.7e-29	0.308481	0	6.8e-29	87	0	1.2	1	1	0	1	1	1	1	0	0
Myoviridae	326	AM8_125	ARM67160.1	HTH homing endonuclease	[72579:73278]	232	KY554773.1	Lactococcus phage AM8, complete genome.	5.8e-09	0.0986547	1.9	1.2e-08	21	1.9	1.4	1	0	0	1	1	1	1	0.0863636	0.0904762
Myoviridae	370	APC44339.1	APC44339.1	ribonucleotide-diphosphate reductase subunit alpha	[38124:41613]	1162	KX822733.1	Pseudoalteromonas phage PH357, complete genome.	1.4e-42	0.231053	0.7	4.2e-35	107	0	3.2	2	1	1	3	3	3	3	0.00531511	0
Myoviridae	3987	NVP1050O_27	AUR84196.1	hypothetical protein	[22779:23148]	122	MG592432.1	Vibrio phage 1.050.O._10N.286.48.A6, partial genome.	8.8e-17	0.292547	1.3	1.1e-15	43.5	1.3	2	1	1	0	1	1	1	1	0.0276008	0.0298851
Myoviridae	5669	AUR81271.1	AUR81271.1	hypothetical protein	[37324:37507]	60	MG784342.1	Bacillus phage Carmen17, complete genome.	4.2e-07	0.146429	0	4.2e-07	16.4	0	1	1	0	0	1	1	1	1	0	0
Myoviridae	36	C440309_023	AOV59246.1	glutaredoxin	[16412:16652]	79	KU686200.1	Synechococcus phage S-CAM4 isolate 0309CC44, complete genome.	9.7e-19	0.319048	0	1e-18	53.5	0	1	1	0	0	1	1	1	1	0	0
Myoviridae	3688	NVP1150O_003	AUR90736.1	Clp protease	[555:1116]	186	MG592519.1	Vibrio phage 1.150.O._10N.222.46.A6, partial genome.	3.5e-11	0.125652	0	4.4e-11	28.5	0	1.1	1	0	0	1	1	1	1	0	0
Myoviridae	5	BAV81083.1	BAV81083.1	putative helicase	[36810:38463]	550	AP014887.1	Vibrio phage CKB-S1 DNA, complete sequence.	7.4e-15	0.0807229	0	1.6e-14	39.1	0	1.5	1	1	0	1	1	1	1	0	0
Myoviridae	371	SCO64850.1	SCO64850.1	hypothetical protein	[173907:174045]	45	LT607758.1	Klebsiella phage PMBT1 genome assembly, chromosome: PMBT1.	1.1e-22	1.70769	7.7	1.3e-22	66.4	7.7	1.1	1	0	0	1	1	1	1	0.115616	0.115964
Myoviridae	32	APU01844.1	APU01844.1	sliding clamp DNA polymerase accessory protein	[25268:25940]	223	KY290956.1	Aeromonas phage L9-6, complete genome.	9.2e-46	0.649772	0.1	1e-45	142.1	0.1	1	1	0	0	1	1	1	1	0.000702741	0.00070373
Myoviridae	3314	NVP1263A_48	AUR99208.1	hypothetical protein	[29232:29898]	221	MG592627.1	Vibrio phage 1.263.A._10N.286.51.B1, partial genome.	6.2e-68	0.993056	0.3	7e-68	214.3	0.3	1	1	0	0	1	1	1	1	0.0013986	0.00139991
Myoviridae	4681	IPP57_00033	APD23980.1	prohead protease	[15713:16289]	191	KY065494.1	Streptococcus phage IPP57, complete genome.	3.8e-17	0.210823	0	4.3e-17	48.5	0	1.1	1	0	0	1	1	1	1	0	0
Myoviridae	402	AM2_125	ARM66430.1	ribonucleoside triphosphate reductase activator small subunit	[73000:73246]	81	KY554769.1	Lactococcus phage AM2, complete genome.	2.1e-10	0.0720222	0.3	4.2e-09	21.8	0.3	2	1	1	0	1	1	1	1	0.0115385	0.0137615
Myoviridae	3352	NVP1235O_39	AUR96972.1	TMhelix containing protein	[35144:35786]	213	MG592599.1	Vibrio phage 1.235.O._10N.261.52.B2, partial genome.	7e-08	0.0366255	1.2	7.9e-08	17.6	1.2	1.2	1	0	0	1	1	1	1	0.0674157	0.0681818
Myoviridae	3582	LIKHA_20	AUS03919.1	putative holin bhlA	[13987:14227]	79	MG727702.1	Bacillus phage Likha, complete genome.	1.2e-08	0.221212	0.4	1.5e-08	21.5	0.4	1.3	1	1	0	1	1	1	1	0.0182648	0.0186047
Myoviridae	323	NVP1042O_95	AUR83883.1	TMhelix containing protein	[49313:49661]	115	MG592425.1	Vibrio phage 1.042.O._10N.286.45.B8, partial genome.	2.3e-06	0.028833	2.2	2.5e-06	12.5	2.2	1	1	0	0	1	1	1	1	0.174603	0.176
Myoviridae	4696	BOW86_gp261	YP_009323129.1	cytitidyltransferase	[144332:145598]	421	NC_031927.1	Synechococcus phage S-CAM7 isolate 0910CC49, complete genome.	1.9e-10	0.0812689	7.6	2.7e-10	26.4	7.6	1.2	1	0	0	1	1	1	1	0.282528	0.287879
Myoviridae	3758	Sf20_gp146	AUV63965.1	hypothetical protein	[102380:102575]	64	MF327006.1	Shigella phage Sf20, complete genome.	3e-36	1.71406	4.4	3.2e-36	109.6	4.4	1	1	0	0	1	1	1	1	0.0401094	0.040146
Myoviridae	290	AUZ95020.1	AUZ95020.1	ADP-ribose pyrophosphatase	[186401:186899]	165	MF403008.1	Agrobacterium phage Atu_ph07, complete genome.	5.5e-12	0.188304	0.1	1.4e-09	24.4	0.3	2.2	2	1	0	2	2	2	2	0.00310559	0.0122951
Myoviridae	3927	P9854_08	ARU14653.1	major capsid protein	[5610:6804]	397	KY705287.1	Streptococcus phage P9854, complete genome.	3.8e-07	0.163725	0.2	8.1e-07	15.6	0.2	1.6	1	0	0	1	1	1	1	0.011976	0.0128205
Myoviridae	3896	UF08_10	AJW76899.1	hypothetical protein	[4296:4509]	70	KP836355.1	Marinitoga camini virus 1, complete genome.	4.5e-06	0.1	2.3	4.8e-06	13.2	2.3	1.1	1	0	0	1	1	1	1	0.172932	0.174242
Myoviridae	4551	BBC43540.1	BBC43540.1	putative HNH endonuclease	[44848:45229]	126	AP018471.1	Mycobacterium phage Y10 DNA, complete genome, note: sample2.	1.1e-05	0.0430189	0.3	1.1e-05	11.3	0.3	1.1	1	0	0	1	1	1	1	0.0263158	0.0265487
Myoviridae	4681	AUV60213.1	AUV60213.1	hypothetical protein	[100515:101298]	260	MG765279.1	Lactobacillus phage Semele, complete genome.	3.4e-08	0.0839827	0	8.7e-08	18	0	1.5	1	1	0	1	1	1	1	0	0
Myoviridae	3850	NVP1171O_73	AUR92400.1	DNA methylase	[46047:46989]	313	MG592538.1	Vibrio phage 1.171.O._10N.261.52.F12, partial genome.	2.6e-28	0.23649	0	6.1e-16	44.2	0	3	2	1	1	3	3	3	3	0	0
Myoviridae	3857	NVP1205O_20	AUR95295.1	coil containing protein	[18857:28250]	3130	MG592575.1	Vibrio phage 1.205.O._10N.222.51.A7, partial genome.	2.4e-07	0.0875	0.1	6.5e-07	15.4	0.1	1.6	1	0	0	1	1	1	1	0.00595238	0.00649351
Myoviridae	33	S250808_115	AOV58620.1	proximal tail sheath stabilizer	[123049:123853]	267	KU686197.1	Synechococcus phage S-CAM3 isolate 0808SB25, complete genome.	5.2e-109	1.22308	1.9	5.7e-109	349.7	1.9	1	1	0	0	1	1	1	1	0.00543168	0.00543323
Myoviridae	3851	2050H1_162	ASZ78928.1	hypothetical protein	[125480:126044]	187	MF285619.1	Serratia phage 2050H1, complete genome.	8.3e-15	0.196209	0	1.2e-14	40.8	0	1.2	1	0	0	1	1	1	1	0	0
Myoviridae	3887	UE46_p05155	AQY52617.1	hypothetical protein	[3824:4028]	67	CP011103.1	Listeria phage LWP01, complete genome.	1.2e-06	0.170455	0.1	1.4e-06	14.8	0.1	1.1	1	0	0	1	1	1	1	0.00666667	0.00675676
Myoviridae	5967	NVP1283B_70	AUS01227.1	hypothetical protein	[46242:46836]	197	MG592652.1	Vibrio phage 1.283.B._10N.286.55.A1, partial genome.	1.8e-09	0.211404	0	4.8e-09	22.7	0	1.7	1	1	0	1	1	1	1	0	0
Myoviridae	3153	ASD53731.1	ASD53731.1	hypothetical protein	[7537:7825]	95	MF044457.1	Escherichia phage ST0, complete genome.	1.4e-11	0.274336	1.4	3.2e-11	29.7	1.4	1.6	1	1	0	1	1	1	1	0.0451613	0.047138
Myoviridae	3681	ARW57866.1	ARW57866.1	tail sheath stabilizer and completion protein	[97006:97840]	277	MF036691.1	Serratia phage CBH8, complete genome.	1.4e-10	0.0595506	1	1.9e-10	26.1	0.6	1.3	1	1	0	1	1	1	1	0.0377358	0.0229885
Myoviridae	3533	BPS17W1_15	AUM59103.1	hypothetical protein	[8294:8522]	75	MG646669.1	Salmonella phage BPS17W1, complete genome.	9.1e-28	0.640769	0.8	2e-16	46.5	0.3	2	1	1	1	2	2	2	2	0.00960384	0.00645161
Myoviridae	34	C421010_113	AOV59096.1	neck protein	[121350:122181]	276	KU686199.1	Synechococcus phage S-CAM3 isolate 1010CC42, complete genome.	8.9e-113	1.35149	2.6	1e-112	362	2.6	1	1	0	0	1	1	1	1	0.00717835	0.00718232
Myoviridae	447	BOX07_gp10	YP_009321555.1	thymidylate synthase	[7653:8472]	272	NC_031908.1	Pseudoalteromonas phage PH1, complete genome.	2e-12	0.134694	0.2	2.9e-12	32.4	0.2	1.2	1	0	0	1	1	1	1	0.00606061	0.00617284
Myoviridae	402	C490910_205	AOV62129.1	ribonucleotide reductase of class Ia (aerobic) beta subunit	[152978:154133]	384	KU686212.1	Synechococcus phage S-CAM7 isolate 0910CC49, complete genome.	1.1e-64	0.566759	3.3	1.3e-64	204.4	3.3	1	1	0	0	1	1	1	1	0.016129	0.0161448
Myoviridae	4695	APU01241.1	APU01241.1	recombinational DNA repair protein	[6187:7066]	292	KY290953.1	Aeromonas phage 51, complete genome.	4.6e-104	1.12357	0	5.3e-104	333.5	0	1	1	0	0	1	1	1	1	0	0
Myoviridae	3636-3636-4784-4784-6659-6659	BF_0340	AQW88865.1	metallopeptidase	[252418:253087]	222	KY630187.1	Serratia phage BF, complete genome.	7.9e-69	1.08308	0	8.7e-69	217.5	0	1	1	0	0	1	1	1	1	0	0
Myoviridae	39	T040910_180	AOV58924.1	aerobic NDP reductase small subunit NrdB	[168666:168942]	91	KU686198.1	Synechococcus phage S-CAM3 isolate 0910TB04, complete genome.	3.8e-15	0.108269	0.1	4.3e-15	41.7	0.1	1	1	0	0	1	1	1	1	0.00238663	0.00239808
Myoviridae	6199	APU01628.1	APU01628.1	hypothetical protein	[162686:163166]	159	KY290955.1	Aeromonas phage 65.2, complete genome.	2e-12	0.395294	0	3.9e-10	26.2	0	2.3	1	1	1	2	2	2	2	0	0
Myoviridae	3966	STR03_41	APZ82127.1	hypothetical protein	[28922:29252]	109	KY363359.1	Streptococcus phage Str03, complete genome.	2.5e-06	0.153261	0	3.2e-06	13.7	0	1.2	1	0	0	1	1	1	1	0	0
Myoviridae	36	ASV41520.1	ASV41520.1	ribonucleotide reductase of class Ia (aerobic), beta subunit	[70651:72004]	450	KY883635.1	Vibrio phage JSF6, complete genome.	1.6e-14	0.2375	0.3	3.2e-14	38.9	0.3	1.5	1	0	0	1	1	1	1	0.0075188	0.00771208
Myoviridae	462	EFP01_023	APZ81950.1	putative DNA polymerase	[16617:17064]	148	KY549443.1	Enterococcus phage EFP01, complete genome.	1.1e-65	0.989048	2.2	1.2e-65	207.6	2.2	1	1	0	0	1	1	1	1	0.0105922	0.0105973
Myoviridae	557	D6_67	ASR76423.1	putative tail tape measure protein	[64811:65792]	326	MF356679.1	Escherichia phage D6, complete genome.	2.6e-11	0.082808	0	7.9e-11	27.3	0	1.6	1	1	0	1	1	1	1	0	0
Myoviridae	4205	Len_0037	ARX95224.1	DNA/RNA-binding protein	[16378:16666]	95	KX581092.2	Vibrio phage Len, complete genome.	5.4e-06	0.0420495	0	6e-06	11.7	0	1	1	0	0	1	1	1	1	0	0
Myoviridae	3616-3616	IPP18_00015	APD22088.1	hypothetical protein	[6372:6669]	98	KY065459.1	Streptococcus phage IPP18, complete genome.	2.6e-06	0.144898	0.2	3.1e-06	13.9	0.2	1.2	1	0	0	1	1	1	1	0.0140845	0.0143885
Myoviridae	474	APU00610.1	APU00610.1	baseplate hub protein	[78007:79810]	600	KY290948.1	Aeromonas phage 44RR2.8t.2, complete genome.	1e-11	0.187805	0.3	4.6e-10	25.4	0	2.8	2	1	0	2	2	2	1	0.00974026	0
Myoviridae	630	VmeM32_00189	ALY07175.1	hypothetical protein	[138713:139121]	135	KU160494.1	Vibrio phage vB_VmeM-32, complete genome.	7.6e-29	0.661069	9.8	8.9e-29	86.4	9.8	1	1	0	0	1	1	1	1	0.113164	0.113426
Myoviridae	3493	NVP1253O_34	AUR98558.1	hypothetical protein	[29747:30446]	232	MG592619.1	Vibrio phage 1.253.O._10N.286.45.B12, partial genome.	4.9e-09	0.0737374	0	9.6e-07	14.4	0	2.1	1	1	1	2	2	2	2	0	0
Myoviridae	5967	AUN43431.1	AUN43431.1	hypothetical protein	[14642:14966]	107	MG708275.1	Streptococcus phage vB_SthS_VA460, complete genome.	1.7e-22	0.578947	1.1	7.5e-22	63.9	1.1	1.7	1	1	0	1	1	1	1	0.0166667	0.0172144
Myoviridae	354	Sf17_gp137	AUV63009.1	hypothetical protein	[89184:89712]	175	MF327004.1	Shigella phage Sf17, complete genome.	3.1e-15	0.384685	2	4.3e-14	39	1.1	2	1	1	1	2	2	2	2	0.0468384	0.0282051
Myoviridae	3194	phiE142_148	ALY07953.1	hypothetical protein	[80434:80740]	101	KU255730.1	Escherichia phage phiE142, complete genome.	3.8e-46	1.34057	0	4.2e-46	142	0	1	1	0	0	1	1	1	1	0	0
Myoviridae	34-4392-4392-7424-7424-871-871	NVP1244A_209	AUR97911.1	coil containing protein	[157727:158474]	248	MG592609.1	Vibrio phage 1.244.A._10N.261.54.C3, partial genome.	5e-70	0.888	0.2	6.1e-70	221.7	0.2	1	1	0	0	1	1	1	1	0.000900901	0.00090212
Myoviridae	3869	NVP1100O_24	AUR87365.1	hypothetical protein	[21515:22088]	190	MG592472.1	Vibrio phage 1.100.O._10N.261.45.C3, partial genome.	3.2e-06	0.0758621	0	3.5e-06	13.1	0	1.2	1	0	0	1	1	1	1	0	0
Myoviridae	3688	APC44332.1	APC44332.1	ATP-dependent Clp protease	[33818:34676]	285	KX822733.1	Pseudoalteromonas phage PH357, complete genome.	2.5e-06	0.0565217	0.4	3.6e-06	12.4	0.3	1.4	1	1	0	1	1	1	1	0.0307692	0.0241935
Myoviridae	331	DeepPurple_gp003	ARW58254.1	transcriptional regulator	[3475:3679]	67	MF176161.1	Bacillus phage Deep-Purple, complete genome.	3.9e-06	0.16	0	4e-06	12.8	0	1.1	1	0	0	1	1	1	1	0	0
Myoviridae	3445	NVP1082O_42	AUR86131.1	Rha family regulatory protein	[27895:28552]	218	MG592457.1	Vibrio phage 1.082.O._10N.261.49.E4, partial genome.	2e-15	0.181092	0	2.5e-15	42.8	0	1.2	1	0	0	1	1	1	1	0	0
Myoviridae	323	APU01847.1	APU01847.1	recombination-related endonuclease	[26587:28300]	570	KY290956.1	Aeromonas phage L9-6, complete genome.	7.4e-23	0.153318	15.1	6.9e-21	60.5	15.1	2.6	1	1	0	1	1	1	1	0.225373	0.249587
Myoviridae	5	NVP2044O_34	AUS01898.1	helicase/UvrB	[35570:37340]	589	MG592661.1	Vibrio phage 2.044.O._10N.261.51.B8, partial genome.	9.4e-12	0.060241	0	1.4e-11	29.4	0	1.1	1	0	0	1	1	1	1	0	0
Myoviridae	3725	ATI99418.1	ATI99418.1	DNA primase C	[57188:59972]	927	KY114934.1	Salmonella phage SP01, complete genome.	6.1e-23	0.0777778	0.2	9.2e-23	65.9	0.2	1.2	1	0	0	1	1	1	1	0.00300752	0.0030349
Myoviridae	2839	2050HW_00031	ATA65366.1	virion structural protein	[30277:31489]	403	MF285618.1	Serratia phage 2050HW, complete genome.	1.3e-23	0.159908	2.5	1.7e-23	69	2.5	1.1	1	0	0	1	1	1	1	0.0360231	0.0362319
Myoviridae	326	ASV41525.1	ASV41525.1	hypothetical protein	[74574:75207]	210	KY883635.1	Vibrio phage JSF6, complete genome.	2.9e-23	0.30852	5	3.6e-23	68.5	5	1.1	1	0	0	1	1	1	1	0.0726744	0.0729927
Myoviridae	4626	NVP1204O_08	AUR95228.1	holin	[4401:4590]	62	MG592574.1	Vibrio phage 1.204.O._10N.222.46.F12, partial genome.	5.7e-06	0.0704545	0	5.7e-06	12.4	0	1.1	1	0	0	1	1	1	1	0	0
Myoviridae	484	ASZ76025.1	ASZ76025.1	hypothetical protein	[2103:2292]	62	MF001354.1	Salmonella phage SG1, partial genome.	4.9e-08	0.33	2.7	8.1e-08	19	2.7	1.4	1	1	0	1	1	1	1	0.136364	0.142105
Myoviridae	3732	NVP1111A_57	AUR88251.1	hypothetical protein	[35553:36006]	150	MG592484.1	Vibrio phage 1.111.A._10N.286.45.E6, partial genome.	4.7e-06	0.0261438	6.2	5.1e-06	11.9	6.2	1.1	1	0	0	1	1	1	1	0.516667	0.521008
Myoviridae	337	ASV44664.1	ASV44664.1	DNA ligase	[95787:97044]	418	MF403007.1	Agrobacterium phage Atu_ph04, complete genome.	1.3e-16	0.125469	0.1	1.7e-16	46.4	0.1	1.1	1	0	0	1	1	1	1	0.00213675	0.00215517
Myoviridae	3653	NVP2159A_50	AUS02531.1	hypothetical protein	[31092:31485]	130	MG592669.1	Vibrio phage 2.159.A._10N.261.46.F12, partial genome.	3.3e-12	0.238686	0	5.8e-12	31.9	0	1.4	1	1	0	1	1	1	1	0	0
Myoviridae	3779	BOX11_gp14	YP_009321835.1	hypothetical protein	[13257:14967]	569	NC_031911.1	Flavobacterium phage 1H, complete genome.	4.8e-06	0.112931	0.3	2.1e-05	11	0	2.2	2	0	0	2	2	2	1	0.0229008	0
Myoviridae	4017	APU00628.1	APU00628.1	portal vertex of the head	[100786:102337]	516	KY290948.1	Aeromonas phage 44RR2.8t.2, complete genome.	1e-07	0.169091	0.7	2.9e-07	17.1	0.1	2.1	2	0	0	2	2	2	1	0.0376344	0.00584795
Myoviridae	3	Sf17_gp92	AUV62964.1	ribonucleoside triphosphate reductase small subunit	[64751:65825]	357	MF327004.1	Shigella phage Sf17, complete genome.	5.1e-86	0.731383	4.8	6.6e-86	274.6	4.8	1	1	0	0	1	1	1	1	0.0174545	0.01748
Myoviridae	580	BAD16797.1	BAD16797.1	similar to hypothetical protein [Wolbachia sp. wKue]	[8462:9134]	223	AB161975.2	Wolbachia phage WOcauB1 genomic DNA, partial sequence.	3.9e-12	0.12874	0	3.9e-12	32.7	0	1.1	1	0	0	1	1	1	1	0	0
Myoviridae	3634	S050808_170	AOV60317.1	hypothetical protein	[144119:144320]	66	KU686204.1	Synechococcus phage S-CAM9 isolate 0808SB05, complete genome.	2.1e-07	0.047076	1	2.3e-07	15.9	1	1	1	0	0	1	1	1	1	0.0621118	0.0628931
Myoviridae	724	ANT42637.1	ANT42637.1	DNA primase	[4654:6226]	523	KX119188.1	Helicobacter phage FrB41M, complete genome.	4e-06	0.158333	0.7	8.7e-05	9	0.1	2.6	2	0	0	2	2	2	1	0.0526316	0.0111111
Myoviridae	3730	Goe3_c03800	APZ82504.1	RNaseH	[18739:19315]	191	KY368640.1	Bacillus phage vB_BsuM-Goe3, complete genome.	2.7e-10	0.186014	0	2.6e-09	23.5	0	2.1	2	0	0	2	2	2	1	0	0
Myoviridae	3001	NVP2095B_12	AUS02170.1	nucleophile aminohydrolase	[7209:7650]	146	MG592665.1	Vibrio phage 2.095.B._10N.286.46.E10, partial genome.	1.7e-18	0.374648	0.1	2e-18	52.9	0.1	1.1	1	0	0	1	1	1	1	0.0018797	0.00189036
Myoviridae	3922	NVP2130O_003	AUS02377.1	Clp protease	[693:1254]	186	MG592668.1	Vibrio phage 2.130.O._10N.222.46.C2, partial genome.	5.6e-32	0.320066	0	6.4e-32	97.1	0	1	1	0	0	1	1	1	1	0	0
Myoviridae	387	NVP1284A_20	AUS01347.1	dUTPase	[13626:14061]	144	MG592654.1	Vibrio phage 1.284.A._10N.286.55.A5, partial genome.	1.6e-12	0.153425	0	1.3e-09	24.1	0.1	2.1	1	1	1	2	2	2	2	0	0.00414938
Myoviridae	3324	KPNN133_058	ASW27677.1	hypothetical protein	[47290:48358]	355	MF476925.1	Klebsiella phage YMC16/01/N133_KPN_BP, complete genome.	3.1e-42	0.430592	0	3.7e-42	130.6	0	1.1	1	0	0	1	1	1	1	0	0
Myoviridae	387	APC46570.1	APC46570.1	dUTP diphosphatase	[27600:28041]	146	KX982260.1	Alteromonas phage PB15, complete genome.	2.8e-08	0.090411	0	2e-05	10.4	0	2	1	1	1	2	2	2	2	0	0
Myoviridae	2884	ASD53906.1	ASD53906.1	inhibitor of prohead protease	[117052:117721]	222	MF044457.1	Escherichia phage ST0, complete genome.	7.3e-07	0.0516014	0.1	1.3e-06	13.7	0.1	1.3	1	0	0	1	1	1	1	0.00689655	0.00729927
Myoviridae	3725	NVP1267O_69	AUR99577.1	coil containing protein	[43426:46129]	900	MG592632.1	Vibrio phage 1.267.O._10N.286.54.A1, partial genome.	5.3e-06	0.0122807	0	8e-06	9.9	0	1.1	1	0	0	1	1	1	1	0	0
Myoviridae	4727	BMBtpLA4_16	ANT40110.1	hypothetical protein	[8499:8664]	54	KX190835.1	Bacillus phage vB_BtS_BMBtp15, complete genome.	2.2e-07	0.0329897	0	2.3e-07	16	0	1	1	0	0	1	1	1	1	0	0
Myoviridae	3303	CL66_gp11	YP_009015254.1	hypothetical protein	[2417:2978]	186	NC_023718.1	Pseudomonas phage phi_Pto-bp6g, complete genome.	1.9e-20	0.391447	1.3	2.9e-20	58.9	0.3	1.7	1	1	1	2	2	2	1	0.0218487	0.00509338
Myoviridae	2884	SppYZU05_67	ARM70593.1	hypothetical protein	[50861:51170]	102	KY709296.1	Shewanella phage SppYZU05, complete genome.	5.1e-06	0.041637	0.1	5.1e-06	11.7	0.1	1.2	1	0	0	1	1	1	1	0.00854701	0.00854701
Myoviridae	38	VmeM32_00211	ALY07197.1	baseplate wedge subunit	[154811:155795]	327	KU160494.1	Vibrio phage vB_VmeM-32, complete genome.	6.6e-29	0.172475	1.8	5.8e-18	51	0.1	2.4	2	1	0	2	2	2	2	0.0206659	0.00196078
Myoviridae	5967	NVP1072O_28	AUR85345.1	hypothetical protein	[30181:30613]	143	MG592449.1	Vibrio phage 1.072.O._10N.286.48.A12, partial genome.	3.2e-08	0.175439	0.1	1e-07	18.4	0.1	1.9	1	1	0	1	1	1	1	0.005	0.00543478
Myoviridae	3752	NVP1142O_44	AUR90366.1	late control gene D protein	[26727:27837]	369	MG592513.1	Vibrio phage 1.142.O._10N.261.49.E11, partial genome.	4.7e-06	0.0445255	0.1	1.2e-05	10.8	0.1	1.7	2	0	0	2	2	2	1	0.00819672	0.00925926
Myoviridae	3279	N231010_189	AOV59888.1	hypothetical protein	[163880:164855]	324	KU686202.1	Synechococcus phage S-CAM4 isolate 1010NB23, complete genome.	8e-16	0.0783542	33.3	1.4e-10	26.5	1.9	4.3	1	1	3	5	5	5	3	0.760274	0.0716981
Myoviridae	3253	pVa7_0039	ARX95260.1	helix-turn-helix domain containing protein	[17711:18680]	322	KX581100.3	Vibrio phage pVa-7, complete genome.	3.2e-09	0.0912	0	5.2e-09	22	0	1.4	1	0	0	1	1	1	1	0	0
Myoviridae	482	C350210_032	AOV60864.1	hypothetical protein	[27413:28124]	236	KU686207.1	Synechococcus phage S-CAM22 isolate 0210CC35, complete genome.	1.2e-12	0.0913279	0.1	1.8e-12	33.1	0.1	1.4	1	0	0	1	1	1	1	0.00296736	0.00302115
Myoviridae	2311	UF09_4	AJW76970.1	hypothetical protein	[7212:7401]	62	KP836356.2	Marinitoga camini virus 2, complete genome.	3.3e-15	0.213568	0	3.5e-15	42.4	0	1	1	0	0	1	1	1	1	0	0
Myoviridae	3521	Goe3_c15800	APZ82619.1	hypothetical protein	[118159:118387]	75	KY368640.1	Bacillus phage vB_BsuM-Goe3, complete genome.	6.9e-25	0.907407	0.3	7.4e-25	73.4	0.3	1	1	0	0	1	1	1	1	0.00408163	0.00408719
Myoviridae	3023	NVP1089O_48	AUR86786.1	hypothetical protein	[26840:27938]	365	MG592464.1	Vibrio phage 1.089.O._10N.261.51.F9, partial genome.	1.7e-09	0.0728125	10.5	7.1e-06	11.4	2.1	3.9	2	1	2	4	4	4	3	0.450644	0.184211
Myoviridae	3328	jbd68_39	ARM70501.1	hypothetical protein	[26171:26969]	265	KY707339.1	Pseudomonas phage JBD68, complete genome.	7.8e-06	0.111712	0	1.5e-05	11.4	0	1.4	1	0	0	1	1	1	1	0	0
Myoviridae	36	AM4_077	ARM66736.1	ribonucleotide diphosphate reductase glutaredoxin subunit	[47680:47920]	79	KY554771.1	Lactococcus phage AM4, complete genome.	4.9e-12	0.189286	0.3	6.2e-12	31.5	0.3	1.1	1	0	0	1	1	1	1	0.00943396	0.00952381
Myoviridae	36	APC44339.1	APC44339.1	ribonucleotide-diphosphate reductase subunit alpha	[38124:41613]	1162	KX822733.1	Pseudoalteromonas phage PH357, complete genome.	1.1e-16	0.279167	0.2	2.5e-16	45.8	0.2	1.6	1	0	0	1	1	1	1	0.00426439	0.00436681
Myoviridae	3635	Sf23_gp265	ATE86675.1	deoxynucleoside monophosphate kinase	[161790:162516]	241	MF158046.1	Shigella phage Sf23, complete genome.	5.8e-06	0.113158	0.6	8e-05	9.2	0	2.5	3	0	0	3	3	3	1	0.0465116	0
Myoviridae	36	S250808_222	AOV58727.1	glutaredoxin	[191307:191571]	87	KU686197.1	Synechococcus phage S-CAM3 isolate 0808SB25, complete genome.	2.2e-29	0.525595	0.1	2.3e-29	88.2	0.1	1	1	0	0	1	1	1	1	0.0011325	0.00113379
Myoviridae	358	Sf24_gp59	AUV63069.1	hypothetical protein	[54282:54459]	58	MF327008.1	Shigella phage Sf24, complete genome.	5.3e-39	2.01186	11.6	5.8e-39	118.6	11.6	1	1	0	0	1	1	1	1	0.0977254	0.0978078
Myoviridae	3253	Semix9P1_phi57	ARB07100.1	regulatory protein	[42175:43048]	290	KX905163.1	Clostridioides phage phiSemix9P1, complete genome.	2.1e-20	0.2376	0.6	6.7e-20	57.7	0.6	1.7	1	1	0	1	1	1	1	0.010101	0.0103986
Myoviridae	4644	HQ82_0189	AIM51701.1	NUMOD3 motif family protein	[9596:10445]	282	KM209271.1	Dickeya phage phiDP10.3 clone pD10.contig.42_1 genomic sequence.	1.8e-07	0.077533	8.3	3.5e-07	16.6	8	1.5	1	1	0	1	1	1	1	0.471591	0.481928
Myoviridae	31	NVP1238A_55	AUR97304.1	DNA-directed DNA polymerase, family A, palm domain	[50665:53317]	883	MG592603.1	Vibrio phage 1.238.A._10N.261.52.F10, partial genome.	2.9e-10	0.0414075	0	3.6e-06	11.7	0	3.2	2	1	1	3	3	3	3	0	0
Myoviridae	5967	NVP1027O_70	AUR82768.1	hypothetical protein	[46008:46602]	197	MG592411.1	Vibrio phage 1.027.O._10N.286.54.B8, partial genome.	1.8e-09	0.211404	0	4.8e-09	22.7	0	1.7	1	1	0	1	1	1	1	0	0
Myoviridae	5967	NVP1009O_46	AUR81613.1	hypothetical protein	[35058:35577]	172	MG592395.1	Vibrio phage 1.009.O._10N.261.51.C9, partial genome.	7.4e-08	0.164912	0	1.4e-07	17.9	0	1.6	1	1	0	1	1	1	1	0	0
Myoviridae	4681	AUV59872.1	AUV59872.1	hypothetical protein	[69120:70041]	306	MG765276.1	Lactobacillus phage Nyseid, complete genome.	1e-18	0.2329	0	1.4e-18	53.3	0	1.2	1	0	0	1	1	1	1	0	0
Myoviridae	3922	NVP1152O_003	AUR90908.1	Clp protease	[690:1251]	186	MG592521.1	Vibrio phage 1.152.O._10N.222.46.E1, partial genome.	5.6e-32	0.320066	0	6.4e-32	97.1	0	1	1	0	0	1	1	1	1	0	0
Myoviridae	2875	BAW19008.1	BAW19008.1	hypothetical protein	[34254:34755]	166	AP017924.1	Ralstonia phage RP12 DNA, complete genome.	1e-06	0.0925926	1	2.2e-06	13.9	0.9	1.7	1	1	0	1	1	1	1	0.0666667	0.0647482
Myoviridae	3753	BPT24_240	BAV39360.1	hypothetical protein	[196753:196963]	69	LC168164.1	Tenacibaculum phage pT24 DNA, complete genome.	3.5e-13	0.459494	0	3.1e-12	33.3	0	1.9	1	1	0	1	1	1	1	0	0
Myoviridae	364	N440310_113	AOV61159.1	hypothetical protein	[112198:112387]	62	KU686208.1	Synechococcus phage S-CAM22 isolate 0310NB44, complete genome.	1.9e-31	1.67857	0	2e-31	93.9	0	1	1	0	0	1	1	1	1	0	0
Myoviridae	146-146-626-626	C421010_080	AOV59063.1	hypothetical protein	[66068:66374]	101	KU686199.1	Synechococcus phage S-CAM3 isolate 1010CC42, complete genome.	4e-23	0.622936	0.6	4.6e-23	67.7	0.6	1	1	0	0	1	1	1	1	0.00883652	0.00886263
Myoviridae	1477	AM9_055	ARM67268.1	nucleotidase	[25868:26468]	199	KY554774.1	Lactococcus phage AM9, complete genome.	4.9e-07	0.0848649	0.2	1.6e-06	14	0.1	1.8	1	1	1	2	2	2	1	0.0127389	0.00714286
Myoviridae	557	NVP1156O_44	AUR91162.1	late control gene D protein	[26727:27837]	369	MG592524.1	Vibrio phage 1.156.O._10N.261.45.A6, partial genome.	1.4e-06	0.0381089	0	2.3e-06	12.7	0	1.3	1	0	0	1	1	1	1	0	0
Myoviridae	3695	LW81_005	ARM67575.1	HNH endonuclease	[5113:5713]	199	KY554777.1	Lactococcus phage LW81, complete genome.	1.9e-12	0.119856	1	1.9e-12	33.2	1	1.6	1	1	1	2	2	2	1	0.0301205	0.0301205
Myoviridae	647	Sf22_gp198	ATI16890.1	hypothetical protein	[126754:127249]	164	MF158045.1	Shigella phage Sf22, complete genome.	1.3e-41	0.657143	9.2	2.7e-35	108.1	0.7	2	2	0	0	2	2	2	2	0.0714286	0.00647549
Myoviridae	341	ALJ99075.1	ALJ99075.1	hypothetical protein	[26619:28644]	674	KT588074.1	Acinetobacter phage Ab105-1phi, complete genome.	2.2e-06	0.189333	0.9	0.0002	7.9	0.1	3.3	3	0	0	3	3	3	1	0.0633803	0.0126582
Myoviridae	5	AQN32140.1	AQN32140.1	exonuclease	[15704:17174]	489	KX501138.1	Phage DP-2017a isolate CA40D hypothetical protein, tape measure, hypothetical protein, LysM, D-like protein, hypothetical protein, type IV secretion protein, baseplate, hypothetical protein, hydrolase, hypothetical protein, helicase, primase, type III restriction endonuclease, and exonuclease genes, complete cds.	1.8e-22	0.131124	12.1	3.3e-22	64.4	12.1	1.4	1	1	0	1	1	1	1	0.185299	0.187888
Myoviridae	3496	pVa5_0031	AOT26827.1	putative lipoprotein	[13978:14392]	137	KX581096.3	Vibrio phage pVa-5, complete genome.	5.5e-06	0.0940299	0	1e-05	11.8	0	1.4	1	0	0	1	1	1	1	0	0
Myoviridae	4057	IPP38_00047	APD23139.1	hypothetical protein	[25490:25673]	60	KY065478.1	Streptococcus phage IPP38, complete genome.	7e-07	0.278947	0.4	7e-07	15.9	0.4	1.6	1	1	1	2	2	2	1	0.0251572	0.0251572
Myoviridae	375	T191209_027	AOV61287.1	hypothetical protein	[19883:20282]	132	KU686209.1	Synechococcus phage S-CAM22 isolate 1209TA19, complete genome.	4.7e-30	0.856604	11.4	6e-30	90.4	11.4	1.2	1	0	0	1	1	1	1	0.125551	0.126106
Myoviridae	331	phiARI0031_51	ALA47419.1	putative repressor protein	[39297:40050]	250	KT337340.1	Streptococcus phage phiARI0031, complete genome.	1.1e-09	0.3025	0.6	3.3e-09	22.7	0.1	2	2	0	0	2	2	2	1	0.0247934	0.00440529
Myoviridae	370	NVP1150O_039	AUR90772.1	hypothetical protein	[41414:43514]	699	MG592519.1	Vibrio phage 1.150.O._10N.222.46.A6, partial genome.	1.3e-28	0.150175	0.5	8.2e-20	56.5	0	4	3	1	1	4	4	4	4	0.00584112	0
Myoviridae	33	Sf22_gp63	ATI16755.1	tail sheath stabilizer and completion protein	[37817:38636]	272	MF158045.1	Shigella phage Sf22, complete genome.	2.5e-64	0.71049	1.8	2.9e-64	203	1.8	1	1	0	0	1	1	1	1	0.00885827	0.008867
Myoviridae	623	BOQ05_gp158	YP_009320539.1	hypothetical protein	[105058:105703]	214	NC_031900.1	Synechococcus phage S-CAM4 isolate 0809SB33, complete genome.	6.6e-08	0.0795652	0.5	9.1e-08	17.9	0.5	1.3	1	1	0	1	1	1	1	0.0273224	0.027933
Myoviridae	339	ARW57429.1	ARW57429.1	hypothetical protein	[4871:5120]	82	MF036690.1	Serratia phage CHI14, complete genome.	6.9e-48	1.72824	1	7.6e-48	146.8	1	1	1	0	0	1	1	1	1	0.00680735	0.00681199
Myoviridae	3314	NVP1256O_46	AUR98885.1	hypothetical protein	[27391:28057]	221	MG592622.1	Vibrio phage 1.256.O._10N.286.45.F8, partial genome.	6.2e-68	0.993056	0.3	7e-68	214.3	0.3	1	1	0	0	1	1	1	1	0.0013986	0.00139991
Myoviridae	3510	B7L88_gp094	YP_009352407.1	hypothetical protein	[101178:101559]	126	NC_034248.1	Rhizobium phage RHEph10, complete genome.	1e-09	0.303614	0	1.5e-09	24.7	0	1.2	1	0	0	1	1	1	1	0	0
Myoviridae	3285	PsPhLittlefix_gp69	AUV61884.1	hypothetical protein	[51704:53177]	490	MG775260.1	Pseudomonas phage Littlefix, complete genome.	2.3e-09	0.0589005	0.1	3.6e-09	21.8	0.1	1.2	1	0	0	1	1	1	1	0.00444444	0.00458716
Myoviridae	3569	IPP64_00002	APD24302.1	hypothetical protein	[1628:1829]	66	KY065500.1	Streptococcus phage IPP64, complete genome.	2.6e-06	0.103731	0.2	3.4e-06	13.6	0.2	1.1	1	0	0	1	1	1	1	0.0143885	0.0147059
Myoviridae	3948	BAW19263.1	BAW19263.1	hypothetical protein	[278753:279836]	360	AP017924.1	Ralstonia phage RP12 DNA, complete genome.	2.7e-41	0.351791	0.4	3.1e-41	127.5	0.4	1	1	0	0	1	1	1	1	0.00313234	0.00313725
Myoviridae	3922	NVP1181O_08	AUR92972.1	TMhelix containing protein	[6019:7207]	395	MG592547.1	Vibrio phage 1.181.O._10N.286.46.C9, partial genome.	9.1e-69	0.717434	11	1.1e-68	217.8	11	1	1	0	0	1	1	1	1	0.0504356	0.0505051
Myoviridae	370	APU01436.1	APU01436.1	ribonucleotide reductase of class Ia (aerobic) alpha subunit	[31884:34137]	750	KY290955.1	Aeromonas phage 65.2, complete genome.	6.3e-50	0.273509	1.4	1.2e-36	112.1	0.1	3.2	2	1	1	3	3	3	3	0.00898012	0.000892061
Myoviridae	380	YDC107_5444	AUO37561.1	chitinase class I family protein	[6779:7409]	209	CP025713.1	Escherichia phage YDC107_2 chromosome, complete genome.	3.2e-42	0.0579347	0.3	3.8e-42	129.4	0.3	1	1	0	0	1	1	1	1	0.00231481	0.00231839
Myoviridae	564	T040910_143	AOV58887.1	hypothetical protein	[141698:142010]	103	KU686198.1	Synechococcus phage S-CAM3 isolate 0910TB04, complete genome.	5.4e-40	0.805882	5.4	6.3e-40	123.1	5.4	1	1	0	0	1	1	1	1	0.0437956	0.0438668
Myoviridae	346	AUV60089.1	AUV60089.1	hypothetical protein	[21202:22174]	323	MG765279.1	Lactobacillus phage Semele, complete genome.	1.3e-06	0.0394366	0.2	2.3e-06	13.2	0.2	1.6	1	1	0	1	1	1	1	0.0142857	0.0151515
Myoviridae	305	APU01720.1	APU01720.1	dihydrofolate reductase	[199530:200055]	174	KY290955.1	Aeromonas phage 65.2, complete genome.	9.2e-26	0.139526	0	9.7e-26	76.5	0	1	1	0	0	1	1	1	1	0	0
Myoviridae	5969	BAA89648.1	BAA89648.1	hypothetical protein	[22471:22948]	158	AB036666.1	Wolbachia phage WO DNA, prophage region in Wolbachia sp. wKue.	1.8e-31	0.51016	0.1	2.3e-31	95	0.1	1	1	0	0	1	1	1	1	0.00104822	0.00105263
Myoviridae	3850	APC46234.1	APC46234.1	putative DNA methylase	[16359:17280]	306	KX912252.1	Pseudoalteromonas phage PHS3, complete genome.	1.1e-27	0.230919	0	8e-24	70.1	0	2.4	1	1	0	1	1	1	1	0	0
Myoviridae	3895	KPNN137_23	ASW27251.1	portal protein	[17996:19661]	554	MF415410.1	Klebsiella phage KPN N137, complete genome.	3.3e-23	0.130888	2.4	8.3e-15	40.1	1.7	2.7	2	1	0	2	2	2	2	0.0353982	0.042394
Myoviridae	3688	P9854_07	ARU14652.1	Clp protease	[4929:5595]	221	KY705287.1	Streptococcus phage P9854, complete genome.	6.2e-19	0.235652	1.7	8.5e-19	53.8	1.7	1.1	1	0	0	1	1	1	1	0.0313653	0.0315985
Myoviridae	3692	IPP69_00022	APD24600.1	methyltransferase	[10403:10727]	107	KY065505.1	Streptococcus phage IPP69, complete genome.	4.8e-20	0.23253	0	5.3e-20	57.7	0	1	1	0	0	1	1	1	1	0	0
Myoviridae	36	LW33_019	ARM65793.1	glutaredoxin	[13486:13723]	78	KY554764.1	Lactococcus phage LW33, complete genome.	5.9e-12	0.1875	0.1	6.3e-12	31.4	0.1	1	1	0	0	1	1	1	1	0.0031746	0.00318471
Myoviridae	4695	NVP1198B_59	AUR94847.1	RecT family protein	[34727:35573]	281	MG592568.1	Vibrio phage 1.198.B._10N.286.54.F4, partial genome.	2.5e-70	0.750505	0.1	2.9e-70	222.7	0.1	1.1	1	0	0	1	1	1	1	0.000448632	0.000449035
Myoviridae	4697	P2B40kb_p012	ATS93679.1	endonuclease	[10839:11289]	149	MF979561.1	Pectobacterium phage DU_PP_II, complete genome.	3.6e-15	0.150177	0.1	2.6e-12	33.1	0	2.7	1	1	1	2	2	2	2	0.00235294	0
Myoviridae	1894	APSE606	ACJ10136.1	lysozyme	[4802:5276]	157	EU794054.1	Bacteriophage APSE-6 predicted P-loop ATPase (P3) gene, partial cds; conserved hypothetical protein (P4), Q protein (P5), cytolethal distending toxin subunit B (cdtB), phage 21-like group II holin (E), lysozyme (F), conserved hypothetical protein (P14), conserved hypothetical protein (P16), conserved hypothetical protein (P17), terminase (P18), portal protein (P19), and scaffold protein gp8 (P23) genes, complete cds; and head protein (P24) gene, partial cds.	6.1e-26	0.425275	0	7.5e-26	77.1	0	1.1	1	0	0	1	1	1	1	0	0
Myoviridae	3651	NVP1071A_56	AUR85286.1	hypothetical protein	[33769:34291]	173	MG592448.1	Vibrio phage 1.071.A._10N.286.46.A12, partial genome.	7.6e-78	1.39943	2.1	8.4e-78	246.2	2.1	1	1	0	0	1	1	1	1	0.00852619	0.00852965
Myoviridae	3359	phi2958PVL_gp21	YP_002267991.1	putative DNA-binding protein	[12244:12649]	134	NC_011344.1	Staphylococcus phage phi2958PVL, complete genome.	2.6e-06	0.0107955	0.3	2.8e-06	11.3	0.3	1	1	0	0	1	1	1	1	0.0263158	0.0265487
Myoviridae	3441	STP07_206	APD18473.1	tail spike protein	[150495:152592]	698	KY000003.1	Salmonella phage STP07, complete genome.	9.9e-28	0.102101	0.8	9.9e-28	82.6	0.8	2.3	3	0	0	3	3	3	1	0.00968523	0.00968523
Myoviridae	472	N440310_116	AOV61162.1	DNA helicase	[113309:114782]	490	KU686208.1	Synechococcus phage S-CAM22 isolate 0310NB44, complete genome.	8.3e-06	0.0714286	1.8	0.0012	5	0.1	3.2	3	0	0	3	3	3	2	0.15	0.02
Myoviridae	3706	ASV41425.1	ASV41425.1	DNA modification	[15773:16355]	193	KY883635.1	Vibrio phage JSF6, complete genome.	1.6e-20	0.275576	3.6	1.9e-20	59.6	3.6	1	1	0	0	1	1	1	1	0.0602007	0.0604027
Myoviridae	4628	NVP1071A_77	AUR85307.1	S-adenosyl-L-methionine-dependent methyltransferase	[43913:44573]	219	MG592448.1	Vibrio phage 1.071.A._10N.286.46.A12, partial genome.	7.8e-06	0.0346875	0	1.1e-05	10.5	0	1.2	1	0	0	1	1	1	1	0	0
Myoviridae	5	BOW86_gp024	YP_009322957.1	helicase	[29431:30619]	395	NC_031927.1	Synechococcus phage S-CAM7 isolate 0910CC49, complete genome.	5.9e-14	0.0746988	0	1.2e-13	36.1	0	1.5	1	1	0	1	1	1	1	0	0
Myoviridae	3527	BOW76_gp38	YP_009322309.1	hypothetical protein	[30418:31486]	355	NC_031919.1	Flavobacterium phage Fpv8, complete genome.	1.8e-07	0.0515432	0.1	1.7e-05	10.3	0	2.5	2	1	0	2	2	2	2	0.00598802	0
Myoviridae	3555	AFU63489.1	AFU63489.1	hypothetical protein	[3360:3843]	160	JX181817.1	Salmonella phage SBA-1781, partial genome.	1.8e-06	0.165517	2.3	4.2e-06	13.3	2.3	1.7	1	0	0	1	1	1	1	0.159722	0.172932
Myoviridae	3443	CBW38938.1	CBW38938.1	Phage protein	[22254:22659]	134	FR671405.1	Streptococcus phage V22.	2.3e-07	0.0659919	0.3	2.9e-07	16	0.3	1.2	1	0	0	1	1	1	1	0.0184049	0.01875
Myoviridae	3	BF_0302	AQW88827.1	ribonucleotide-diphosphate reductase subunit beta	[222267:223392]	374	KY630187.1	Serratia phage BF, complete genome.	4.6e-163	1.40559	0	5.2e-163	528.4	0	1	1	0	0	1	1	1	1	0	0
Myoviridae	371	BF_0054	AQW88579.1	hypothetical protein	[26125:26293]	55	KY630187.1	Serratia phage BF, complete genome.	7.1e-11	0.735897	7.2	7.1e-11	28.7	7.2	1.8	2	0	0	2	2	2	1	0.250871	0.250871
Myoviridae	3351	BOQ05_gp013	YP_009320446.1	hypothetical protein	[12847:13912]	354	NC_031900.1	Synechococcus phage S-CAM4 isolate 0809SB33, complete genome.	1.5e-175	1.72948	22.7	9.8e-175	566.2	22.7	1.8	1	1	0	1	1	1	1	0.0398946	0.0400918
Myoviridae	716	phiA829_185	ARK07820.1	putative tail fiber protein	join{[0:1738], [144384:144974]}	775	KY914485.1	Aeromonas phage phiA8-29, complete genome.	1e-14	0.0340573	0.5	2.3e-14	38.1	0	1.7	2	0	0	2	2	2	1	0.0127551	0
Myoviridae	4050	NVP1272O_85	AUS00277.1	hypothetical protein	[56138:58946]	935	MG592640.1	Vibrio phage 1.272.O._10N.286.54.C4, partial genome.	1.2e-49	0.288454	1.4	1.2e-49	154.9	1.4	2.2	2	1	0	2	2	2	1	0.00903809	0.00903809
Myoviridae	34-4392-4392-7424-7424-871-871	BBA65416.1	BBA65416.1	hypothetical protein	[158335:161269]	977	AP018399.1	Xanthomonas phage XacN1 DNA, complete genome.	3.7e-35	0.4308	0.6	2.9e-34	104.8	0.2	2.3	2	0	0	2	2	2	1	0.00557103	0.0019084
Myoviridae	3896	P12B145kb_p263	ATS93979.1	hypothetical protein	[141049:141463]	137	MF979563.1	Pectobacterium phage DU_PP_IV, complete genome.	4e-15	0.319549	10	5.2e-15	42.2	10	1.1	1	0	0	1	1	1	1	0.235294	0.236967
Myoviridae	38	APU02443.1	APU02443.1	baseplate wedge subunit	[85575:86562]	328	KY290958.1	Aeromonas phage SW69-9, complete genome.	1.6e-28	0.170099	1	4.9e-18	51.3	0.1	2.4	2	1	0	2	2	2	2	0.0116414	0.00194932
Myoviridae	5	NVP1237A_77	AUR97136.1	coil containing protein	[45543:47187]	547	MG592601.1	Vibrio phage 1.237.A._10N.261.52.C5, partial genome.	7.1e-16	0.0873494	0	9.8e-16	43.1	0	1.1	1	0	0	1	1	1	1	0	0
Myoviridae	4609	SCO64850.1	SCO64850.1	hypothetical protein	[173907:174045]	45	LT607758.1	Klebsiella phage PMBT1 genome assembly, chromosome: PMBT1.	1.1e-11	0.545614	5.8	1.2e-11	31	5.8	1.1	1	0	0	1	1	1	1	0.186495	0.187097
Myoviridae	486	HQ82_0042	AIM51551.1	hypothetical protein	[39052:40168]	371	KM209270.1	Dickeya phage phiDP10.3 clone pD10.contig.41_1 genomic sequence.	4.7e-194	1.74088	1.8	5.3e-194	630	1.8	1	1	0	0	1	1	1	1	0.00285624	0.00285714
Myoviridae	3352	VmeM32_00139	ALY07126.1	endonuclease subunit	[105063:107448]	794	KU160494.1	Vibrio phage vB_VmeM-32, complete genome.	2.9e-81	0.534774	47.3	9e-76	241.7	47.3	3.6	1	1	0	1	1	1	1	0.181993	0.195697
Myoviridae	3352	ARW57477.1	ARW57477.1	endonuclease subunit	[33253:34894]	546	MF036690.1	Serratia phage CHI14, complete genome.	2.8e-185	1.24053	13.5	3.2e-185	602.7	13.5	1	1	0	0	1	1	1	1	0.0223918	0.0223992
Myoviridae	2884	SP41_19	AKJ73308.1	virulence-associated protein E	[8742:9171]	142	KR296695.1	Salmonella phage 41, complete genome.	2.4e-26	0.279004	2.7	1.7e-18	52.7	1.3	2	1	1	1	2	2	2	2	0.0344388	0.0246679
Myoviridae	36	BBC43617.1	BBC43617.1	putative glutaredoxin-like protein	[38393:38705]	103	AP018476.1	Mycobacterium phage C3 DNA, complete sequence.	2.1e-13	0.216071	0.1	2.3e-13	36.1	0.1	1	1	0	0	1	1	1	1	0.00275482	0.00277008
Myoviridae	3354	NVP1287O_63	AUS01636.1	hypothetical protein	[42135:42345]	69	MG592657.1	Vibrio phage 1.287.O._10N.286.55.C7, partial genome.	8e-06	0.183582	1.3	2.8e-05	10.5	1.3	1.9	1	1	0	1	1	1	1	0.105691	0.12381
Myoviridae	3303	NVP1170O_062	AUR92175.1	hypothetical protein	[45900:46314]	137	MG592537.1	Vibrio phage 1.170.O._10N.261.52.C3, partial genome.	4.8e-12	0.211842	0.1	7.3e-12	31.6	0.1	1.3	1	0	0	1	1	1	1	0.00310559	0.00316456
Myoviridae	4644	STP07_194	APD18461.1	hypothetical protein	[133592:134474]	293	KY000003.1	Salmonella phage STP07, complete genome.	1.9e-06	0.0625551	12.1	5.8e-05	9.4	1.4	3.1	1	1	1	2	2	2	2	0.852113	0.148936
Myoviridae	290	VmeM32_00165	ALY07151.1	putative bifunctional NMN adenylyltransferase/nudix hydrolase	[127233:128292]	352	KU160494.1	Vibrio phage vB_VmeM-32, complete genome.	3.7e-11	0.172515	0	7.7e-11	28.4	0	1.5	1	0	0	1	1	1	1	0	0
Myoviridae	468	ASU03372.1	ASU03372.1	hypothetical protein	[105546:106059]	170	MF370964.1	Pseudoalteromonas phage SL20, complete genome.	3e-19	0.333735	0.9	3.4e-19	55.3	0.9	1	1	0	0	1	1	1	1	0.0162455	0.0162749
Myoviridae	3695	4R16L2_026	ANY28815.1	HNH endonuclease	[18842:19091]	82	KX379668.1	Lactococcus phage 4R16L2, complete genome.	2.6e-10	0.0945848	0.5	3e-10	26	0.5	1.1	1	0	0	1	1	1	1	0.019084	0.0192308
Myoviridae	3510	APW79887.1	APW79887.1	hypothetical protein	[35801:36104]	100	KX232515.1	Staphylococcus phage 3 AJ-2017, complete genome.	4.1e-06	0.163855	0.7	5e-06	13.4	0.7	1.5	1	1	0	1	1	1	1	0.0514706	0.0522388
Myoviridae	6188	NVP1209O_33	AUR95590.1	hypothetical protein	[28453:28648]	64	MG592579.1	Vibrio phage 1.209.O._10N.222.52.B2, partial genome.	2.3e-06	0.239655	0	2.8e-06	13.6	0	1.2	1	0	0	1	1	1	1	0	0
Myoviridae	3901	NVP1063O_108	AUR84775.1	UV-endonuclease	[63293:64346]	350	MG592441.1	Vibrio phage 1.063.O._10N.261.45.C7, partial genome.	1e-109	1.14448	10.7	1.2e-109	352.3	10.7	1	1	0	0	1	1	1	1	0.0303546	0.0303718
Myoviridae	393	Sf21_gp139	AUV63692.1	chaperone for tail fiber formation	[71436:71667]	76	MF327007.1	Shigella phage Sf21, complete genome.	1e-41	1.67368	7	1.1e-41	127.1	7	1	1	0	0	1	1	1	1	0.0550314	0.0550747
Myoviridae	4940	SP40_125	AKJ73566.1	hypothetical protein	[60617:60767]	49	KR296694.1	Salmonella phage 40, complete genome.	9.8e-32	1.93878	7.9	1.1e-31	94.9	7.9	1	1	0	0	1	1	1	1	0.0831579	0.0832455
Myoviridae	3851	ARW57849.1	ARW57849.1	dNMP kinase	[76595:77288]	230	MF036691.1	Serratia phage CBH8, complete genome.	1e-16	0.226066	0.2	2.5e-13	36.6	0.2	3	2	1	0	2	2	2	2	0.00419287	0.00546448
Myoviridae	2311	IME_EC2_23	AGZ17814.1	XRE family transcriptional regulator	[13429:13663]	77	KF591601.1	Enterobacteria phage IME_EC2, complete genome.	2.7e-10	0.133166	0	2.8e-10	26.4	0	1	1	0	0	1	1	1	1	0	0
Myoviridae	3446	ABS87557.1	ABS87557.1	hypothetical protein	[14232:14760]	175	EF462199.1	Staphylococcus phage tp310-3, complete sequence.	5.1e-07	0.0791878	0	1.2e-06	14.4	0	1.5	1	1	0	1	1	1	1	0	0
Myoviridae	34	SCO64782.1	SCO64782.1	T4-like phage head completion, neck hetero-dimeric protein (T4-like gp13)	[122322:123249]	308	LT607758.1	Klebsiella phage PMBT1 genome assembly, chromosome: PMBT1.	2.4e-32	0.367537	0.2	2.1e-17	49.5	0	2.3	2	0	0	2	2	2	2	0.00203046	0
Myoviridae	2837	AND75489.1	AND75489.1	hypothetical protein	[1382:2984]	533	KU234532.1	Nostoc phage N1, complete genome.	4.7e-06	0.078882	0	5.9e-05	9.2	0	2.2	2	0	0	2	2	2	1	0	0
Myoviridae	3850	LW81_034	ARM67604.1	DNA methyltransferase	[15093:15777]	227	KY554777.1	Lactococcus phage LW81, complete genome.	7.7e-28	0.232033	0.3	1.5e-17	49.5	0	2.1	2	0	0	2	2	2	2	0.00360144	0
Myoviridae	3857	APU00398.1	APU00398.1	hypothetical protein	[2599:3181]	193	KY290947.1	Aeromonas phage 3, complete genome.	4.6e-28	0.439583	0	1.1e-27	83.1	0	1.6	1	1	0	1	1	1	1	0	0
Myoviridae	484	St162_gp14	ATE85599.1	hypothetical protein	[12976:13234]	85	MF158037.1	Salmonella phage St162, complete genome.	1e-06	0.258333	0.9	1.3e-06	15.2	0.9	1.2	1	0	0	1	1	1	1	0.0580645	0.0592105
Myoviridae	331	LIKHA_33	AUS03931.1	helix-turn-helix domain XRE family transcriptional regulator	[21785:22052]	88	MG727702.1	Bacillus phage Likha, complete genome.	5.3e-10	0.315	0	6e-10	25.1	0	1.1	1	0	0	1	1	1	1	0	0
Myoviridae	3965	NVP1178O_57	AUR92902.1	hypothetical protein	[32365:32692]	108	MG592545.1	Vibrio phage 1.178.O._10N.286.45.E12, partial genome.	4.2e-09	0.119786	0.5	4.7e-09	22.3	0.5	1.1	1	0	0	1	1	1	1	0.0223214	0.0224215
Myoviridae	3588	IPP29_00026	APD22681.1	type II DNA modification methyltransferase	[10340:11423]	360	KY065470.1	Streptococcus phage IPP29, complete genome.	7.4e-06	0.047561	0	1.1e-05	11.1	0	1.4	1	0	0	1	1	1	1	0	0
Myoviridae	402	NVP1026O_037	AUR82628.1	ribonucleotide reductase small chain	[40018:41107]	362	MG592410.1	Vibrio phage 1.026.O._10N.222.49.C7, partial genome.	4.2e-40	0.342936	0.1	4.7e-40	123.6	0.1	1	1	0	0	1	1	1	1	0.000807754	0.000809061
Myoviridae	370	AAY80_086	AMQ65903.1	ribonucleotide diphosphate reductase subunit alpha	[69230:71531]	766	KU682439.2	Stenotrophomonas phage vB_SmaS-DLP_6, complete genome.	8.8e-43	0.232105	0	3.7e-30	90.7	0	3.2	2	1	1	3	3	3	3	0	0
Myoviridae	4688	phiARI0468b-3_27	ALA47707.1	RusA domain protein	[19485:19917]	143	KT337359.1	Streptococcus phage phiARI0468b-3, partial genome.	7.5e-07	0.125197	0.1	2.2e-06	14.3	0	1.8	1	1	1	2	2	2	1	0.00628931	0
Myoviridae	3194	ASD53960.1	ASD53960.1	hypothetical protein	[163238:163544]	101	MF044457.1	Escherichia phage ST0, complete genome.	9.9e-46	1.3283	0	1.1e-45	140.6	0	1	1	0	0	1	1	1	1	0	0
Myoviridae	403	NVP1106O_39	AUR87962.1	hypothetical protein	[21400:22552]	383	MG592478.1	Vibrio phage 1.106.O._10N.286.51.F7, partial genome.	4.1e-14	0.0892523	6.6	4.9e-13	34.6	4.2	2	1	1	1	2	2	2	2	0.172775	0.121387
Myoviridae	3375	LOS1_00155	AOT25976.1	hypothetical protein	[116359:117916]	518	KX879627.1	Campylobacter phage vB_CjeM_Los1, complete genome.	1e-13	0.0258297	15.7	1e-13	35.8	15.7	1.5	1	1	0	1	1	1	1	0.438547	0.438547
Myoviridae	331	CBW39076.1	CBW39076.1	Phage helix turn helix protein	[32447:32666]	72	FR671407.1	Streptococcus phage 34117.	9.5e-08	0.225	0.1	1.1e-07	17.9	0.1	1.1	1	0	0	1	1	1	1	0.00555556	0.00558659
Myoviridae	664	phiARI0826b_47	ALA47591.1	resolvase domain protein	[32536:33982]	481	KT337367.1	Streptococcus phage phiARI0826b, partial genome.	4.6e-07	0.0545139	0.1	2.6e-06	13.3	0.1	2	1	1	0	1	1	1	1	0.00636943	0.0075188
Myoviridae	4062	P7152_38	ARU13702.1	hypothetical protein	[31702:32134]	143	KY705266.1	Streptococcus phage P7152, complete genome.	3.7e-06	0.184932	0.2	0.00049	6.7	0	2.4	1	1	1	2	2	2	2	0.0148148	0
Myoviridae	38	S820908_079	AOV60454.1	neck protein	[77438:79412]	657	KU686205.1	Synechococcus phage S-CAM9 isolate 0908SB82, complete genome.	4e-09	0.0433663	0.1	4e-09	21.9	0.1	4.6	1	1	3	4	4	4	3	0.00456621	0.00456621
Myoviridae	320	phiE142_76	ALY07881.1	RNA polymerase binding protein	[49133:49550]	138	KU255730.1	Escherichia phage phiE142, complete genome.	3.1e-68	1.57059	0.1	3.4e-68	213.4	0.1	1	1	0	0	1	1	1	1	0.000468165	0.000468604
Myoviridae	33	S420910_134	AOV62322.1	tail sheath stabilizer	[96794:97601]	268	KU686213.1	Synechococcus phage S-CAM7 isolate 0910SB42, complete genome.	2.2e-105	1.18147	2.8	2.6e-105	337.6	2.8	1	1	0	0	1	1	1	1	0.00828648	0.00829384
Myoviridae	3688	P9901_05	ARU14698.1	Clp protease	[3788:4457]	222	KY705288.1	Streptococcus phage P9901, complete genome.	6.4e-18	0.221304	1.7	8.5e-18	50.5	1.7	1.1	1	0	0	1	1	1	1	0.0333988	0.0336634
Myoviridae	3522	IPP41_00009	APD23279.1	hypothetical protein	[4253:4970]	238	KY065481.1	Streptococcus phage IPP41, complete genome.	4.1e-08	0.0782258	0	7.5e-08	18.6	0	1.4	1	0	0	1	1	1	1	0	0
Myoviridae	3987	ABU53796.1	ABU53796.1	cje0229	[8045:8417]	123	EF694689.1	Campylobacter phage CGC-2007 isolate Cj00-3477 cje0218, cje0219, cje0220, cje0221, cje0222, cje0223, cje0224, cje0225, cje0226, cje0227, cje0228, cje0229, cje0230, and cje0231 genes, complete cds; and cje0232 gene, partial cds.	1.4e-18	0.329193	0	2.5e-18	52.1	0	1.4	1	1	0	1	1	1	1	0	0
Myoviridae	564	BOW87_gp051	YP_009321470.1	putative endonuclease	[183803:184163]	119	NC_031906.1	Synechococcus phage S-CAM3 isolate 1010CC42, complete genome.	8.7e-20	0.377124	15.5	5e-19	55.2	15.5	1.9	1	1	0	1	1	1	1	0.268631	0.280797
Myoviridae	41	RHEph10_gp055	AGC36099.1	putative recombinase RecA-like protein	[48491:49595]	367	JX483881.1	Rhizobium phage RHEph10, complete genome.	2e-12	0.0976261	0	3.6e-12	32.1	0	1.3	1	1	0	1	1	1	1	0	0
Myoviridae	4421	ANT42550.1	ANT42550.1	hypothetical protein	[23645:24713]	355	KX119175.1	Helicobacter phage Pt22899G, complete genome.	1.9e-06	0.0795455	9.5	7.3e-07	15.4	6.5	1.8	2	0	0	2	2	2	1	0.678571	0.422078
Myoviridae	3445	NVP1275O_31	AUS00471.1	antirepressor protein	[27024:27660]	211	MG592643.1	Vibrio phage 1.275.O._10N.286.54.E11, partial genome.	7e-15	0.173529	0.2	8.5e-15	41	0.2	1.2	1	0	0	1	1	1	1	0.00484261	0.00487805
Myoviridae	31	LAV_00059	ARK07459.1	thermostable DNA polymerase I	[50164:52639]	824	KY629563.1	Sphingobium phage Lacusarx, complete genome.	1.1e-06	0.0219313	0	1.9e-06	12.7	0	1.3	1	0	0	1	1	1	1	0	0
Myoviridae	4115	pf16_129	AND75052.1	hypothetical protein	[86101:87052]	316	KU873925.1	Pseudomonas phage pf16, complete genome.	1.5e-06	0.0344473	0	4.3e-06	11.9	0	2	1	1	0	1	1	1	1	0	0
Myoviridae	3850	T191209_046	AOV61306.1	DNA methylase	[33503:34226]	240	KU686209.1	Synechococcus phage S-CAM22 isolate 1209TA19, complete genome.	7.2e-23	0.18663	0.8	1.7e-12	32.9	0	2.4	1	1	0	2	2	2	2	0.0119403	0
Myoviridae	3887	STR01_30	APZ81910.1	XRE family transcriptional regulator	[24886:25246]	119	KY349816.1	Streptococcus phage Str01, complete genome.	7.9e-08	0.213636	0	1.3e-07	18.2	0	1.4	1	0	0	1	1	1	1	0	0
Myoviridae	3887	POA1180_36	AOT25344.1	transcription regulator	[30195:30492]	98	KX669658.1	Ochrobactrum phage POA1180, complete genome.	8e-14	0.431818	0	1e-13	37.7	0	1.1	1	0	0	1	1	1	1	0	0
Myoviridae	3418-3418-4645-4645	APU01019.1	APU01019.1	hypothetical protein	[72061:72322]	86	KY290951.1	Aeromonas phage 31.2, complete genome.	3.2e-06	0.12963	1.8	3.3e-06	13.9	1.8	1.1	1	0	0	1	1	1	1	0.128571	0.129496
Myoviridae	3681	BOQ05_gp154	YP_009320543.1	tail assembly protein	[107910:108711]	266	NC_031900.1	Synechococcus phage S-CAM4 isolate 0809SB33, complete genome.	1.4e-07	0.0375281	0.2	1.9e-07	16.2	0.1	1.5	1	1	0	1	1	1	1	0.011976	0.00617284
Myoviridae	3	NVP1187O_039	AUR93352.1	ribonucleotide reductase small chain	[20594:21644]	349	MG592553.1	Vibrio phage 1.187.O._10N.286.49.F1, partial genome.	1.3e-21	0.167553	1.2	7.1e-15	40.8	0	2	1	1	1	2	2	2	2	0.0190476	0
Myoviridae	348	ARW57730.1	ARW57730.1	putative DNA primase/helicase	[16313:17744]	476	MF036691.1	Serratia phage CBH8, complete genome.	6.8e-06	0.0683616	0	1.3e-05	11.1	0	1.5	1	0	0	1	1	1	1	0	0
Myoviridae	337	LOS1_00009	AOT25830.1	putative DNA ligase	[9126:10449]	440	KX879627.1	Campylobacter phage vB_CjeM_Los1, complete genome.	1.6e-14	0.106971	1.7	7.2e-14	37.8	1.7	1.8	1	1	0	1	1	1	1	0.0426065	0.0449735
Myoviridae	350	ARW57633.1	ARW57633.1	hypothetical protein	[130483:131008]	174	MF036690.1	Serratia phage CHI14, complete genome.	9.2e-08	0.147244	1.9	2e-07	17.6	1.9	1.5	1	0	0	1	1	1	1	0.101604	0.107955
Myoviridae	33	Sf24_gp17	AUV63027.1	tail sheath stabilizer and completion protein	[18744:19563]	272	MF327008.1	Shigella phage Sf24, complete genome.	4.7e-64	0.707343	2.1	5.6e-64	202	2.1	1	1	0	0	1	1	1	1	0.0103806	0.010396
Myoviridae	3239	SLURMMXVI_140032	SOE45263.1	hypothetical protein	[21342:21591]	82	LT907986.1	Escherichia phage vB_Eco_SLUR25 genome assembly, chromosome: I.	9.4e-25	0.903704	0.5	1.1e-24	73.1	0.5	1	1	0	0	1	1	1	1	0.0068306	0.00683995
Myoviridae	6081	NVP1123O_61	AUR89490.1	hypothetical protein	[39011:41861]	949	MG592498.1	Vibrio phage 1.123.O._10N.286.48.F3, partial genome.	6.8e-32	0.175	26.9	4.2e-19	54.4	1.2	3.9	2	1	1	3	3	3	3	0.278468	0.0220588
Myoviridae	346	NVP1162O_09	AUR91679.1	hypothetical protein	[6755:7256]	166	MG592530.1	Vibrio phage 1.162.O._10N.261.48.E3, partial genome.	9.3e-20	0.161408	0.9	1.1e-19	57.1	0.9	1.1	1	0	0	1	1	1	1	0.0157068	0.0157618
Myoviridae	3841	ASD53933.1	ASD53933.1	baseplate hub needle	[147691:147985]	97	MF044457.1	Escherichia phage ST0, complete genome.	6e-12	0.361364	0.9	9.3e-12	31.2	0.9	1.3	1	1	0	1	1	1	1	0.0283019	0.0288462
Myoviridae	3929	NVP1034O_11	AUR83374.1	coil containing protein	[6238:8044]	601	MG592418.1	Vibrio phage 1.034.O._10N.261.46.B7, partial genome.	5.1e-06	0.169737	1.4	2.7e-05	10.6	0.1	2.6	2	0	0	2	2	2	1	0.108527	0.00943396
Myoviridae	3508	NVP1029O_30	AUR82863.1	tail-completion protein	[19067:19634]	188	MG592413.1	Vibrio phage 1.029.O._10N.261.55.A7, partial genome.	1.5e-15	0.219598	0	1.8e-15	43.4	0	1.1	1	0	0	1	1	1	1	0	0
Myoviridae	403	Sf13_gp126	ATE85926.1	baseplate assembly protein	[80396:81866]	489	MF158040.1	Shigella phage Sf13, complete genome.	6.1e-06	0.0264019	5.7	5.2e-06	11.5	4.2	1.5	1	1	1	2	2	2	1	0.504425	0.365217
Myoviridae	6188	IL33_16	ARB12424.1	inhibitor of host bacterial RNA polymerase	[9363:9513]	49	KY652724.1	Klebsiella phage vB_KpnP_IL33, complete genome.	2e-06	0.243103	0.5	4.5e-06	12.9	0.5	1.7	1	1	0	1	1	1	1	0.035461	0.0387597
Myoviridae	428	vB_SscM-2_137	ANT45004.1	ribonucleotide reductase of class Ia (aerobic) alpha subunit	[101920:103603]	560	KX171213.1	Staphylococcus phage vB_SscM-2, complete genome.	1.1e-47	0.212894	2.3	5.5e-20	57	0.3	4.1	2	1	2	4	4	4	4	0.0154778	0.00526316
Myoviridae	3342-3342-4198-4198	APU01469.1	APU01469.1	prohead assembly (scaffolding) protein	[63529:64369]	279	KY290955.1	Aeromonas phage 65.2, complete genome.	9.3e-05	0.0284698	7.6	4.8e-05	8.9	5.1	1.7	1	1	1	2	2	2	1	0.95	0.573034
Myoviridae	3703	IPP50_00009	APD23636.1	Cro/CI family transcriptional regulator	[4788:5004]	71	KY065488.1	Streptococcus phage IPP50, complete genome.	5e-06	0.0342857	0	5.1e-06	12	0	1.2	1	0	0	1	1	1	1	0	0
Myoviridae	3314	NVP1273O_49	AUS00326.1	hypothetical protein	[28783:29449]	221	MG592641.1	Vibrio phage 1.273.O._10N.286.54.C7, partial genome.	1.6e-67	0.986574	0.3	1.8e-67	213	0.3	1	1	0	0	1	1	1	1	0.00140779	0.00140845
Myoviridae	36	STP07_116	APD18383.1	glutaredoxin	[73165:73390]	74	KY000003.1	Salmonella phage STP07, complete genome.	1e-11	0.183333	0	1e-11	30.8	0	1	1	0	0	1	1	1	1	0	0
Myoviridae	1465	NVP1110O_34	AUR88162.1	dUTPase	[23580:23994]	137	MG592483.1	Vibrio phage 1.110.O._10N.261.52.C1, partial genome.	2.6e-37	0.766443	0	2.8e-37	114.1	0	1	1	0	0	1	1	1	1	0	0
Myoviridae	3443	P7954_27	ARU14350.1	Cro-like protein	[25479:25683]	67	KY705280.1	Streptococcus phage P7954, complete genome.	2.5e-07	0.065587	0	2.8e-07	16	0	1.1	1	0	0	1	1	1	1	0	0
Myoviridae	4839	T040910_218	AOV58962.1	hypothetical protein	[188152:188284]	43	KU686198.1	Synechococcus phage S-CAM3 isolate 0910TB04, complete genome.	4.8e-07	0.273684	1.8	4.9e-07	15.6	1.8	1.3	1	1	0	1	1	1	1	0.115385	0.115385
Myoviridae	3725	P13BB106kb_p084	ATS94068.1	putative replication origin binding protein	[59699:62516]	938	MF979564.1	Pectobacterium phage DU_PP_V, complete genome.	9.6e-24	0.0809357	0.2	1.3e-23	68.8	0.2	1.1	1	0	0	1	1	1	1	0.00289017	0.00290698
Myoviridae	32	ASZ77179.1	ASZ77179.1	sliding clamp DNA polymerase accessory protein	[40736:41423]	228	MF001360.1	Escherichia phage ECO4, partial genome.	1e-51	0.738356	0.2	1.1e-51	161.6	0.2	1	1	0	0	1	1	1	1	0.00123686	0.00123762
Myoviridae	3563	ARW57426.1	ARW57426.1	hypothetical protein	[2369:2705]	111	MF036690.1	Serratia phage CHI14, complete genome.	6.3e-11	0.291919	0.1	9.2e-11	28.4	0.1	1.3	1	0	0	1	1	1	1	0.00346021	0.00352113
Myoviridae	5	NVP1149O_64	AUR90718.1	helicase	[38570:40406]	611	MG592518.1	Vibrio phage 1.149.O._10N.286.55.A12, partial genome.	1.5e-14	0.0785141	2.2	1.2e-09	23	0	2.1	2	0	0	2	2	2	2	0.056266	0
Myoviridae	3279	NVP1208B_24	AUR95512.1	hypothetical protein	[22681:23161]	159	MG592578.1	Vibrio phage 1.208.B._10N.222.52.A7, partial genome.	7.3e-09	0.0372093	2.5	8e-09	20.7	2.5	1.2	1	0	0	1	1	1	1	0.120192	0.120773
Myoviridae	5	phiA829_122	ARK07942.1	putative DNA helicase	[96742:98290]	515	KY914485.1	Aeromonas phage phiA8-29, complete genome.	7.1e-126	0.816064	0.1	8.2e-126	406.2	0.1	1	1	0	0	1	1	1	1	0.000246063	0.000246184
Myoviridae	555	N231010_099	AOV59798.1	hypothetical protein	[98370:98658]	95	KU686202.1	Synechococcus phage S-CAM4 isolate 1010NB23, complete genome.	1.1e-32	0.86087	1.4	7.5e-32	96.4	1.2	2	1	1	1	2	2	2	1	0.0141414	0.0124481
Myoviridae	418	PP47_25	APW79770.1	exonuclease	[18371:19313]	313	KY250035.1	Pectobacterium phage PP47, complete genome.	3e-10	0.0652062	0.1	2.4e-07	15.7	0	3	3	0	0	3	3	3	3	0.00395257	0
Myoviridae	3895	APU00406.1	APU00406.1	portal protein	[7679:9185]	501	KY290947.1	Aeromonas phage 3, complete genome.	2.1e-24	0.138417	0.1	2.8e-24	71.3	0.1	1.1	1	0	0	1	1	1	1	0.0013947	0.00140252
Myoviridae	2953	SCO64633.1	SCO64633.1	Phage recombination-related endonuclease Gp46	[34485:36177]	563	LT607758.1	Klebsiella phage PMBT1 genome assembly, chromosome: PMBT1.	1e-06	0.156566	0.5	1e-06	15.5	0.5	2.2	2	1	0	2	2	2	1	0.0322581	0.0322581
Myoviridae	3342-3342-4198-4198	APU00937.1	APU00937.1	recombination-related endonuclease	[25692:27405]	570	KY290951.1	Aeromonas phage 31.2, complete genome.	1.7e-06	0.0483986	11.1	7.5e-06	11.5	11	1.8	1	1	0	1	1	1	1	0.816176	0.956522
Myoviridae	601	ANB40472.1	ANB40472.1	hypothetical protein	[80258:80747]	162	KU599879.1	Flavobacterium phage Fpv3, complete genome.	8.7e-12	0.0746377	0	9.6e-12	30.7	0	1.1	1	0	0	1	1	1	1	0	0
Myoviridae	326	AM1_125	ARM66252.1	HTH homing endonuclease	[72060:72759]	232	KY554768.1	Lactococcus phage AM1, complete genome.	5.8e-09	0.0986547	1.9	1.2e-08	21	1.9	1.4	1	0	0	1	1	1	1	0.0863636	0.0904762
Myoviridae	1465	EFP01_052	APZ81979.1	hypothetical protein	[35143:36064]	306	KY549443.1	Enterococcus phage EFP01, complete genome.	2e-24	0.485906	0	5e-14	38.6	0	2.2	2	0	0	2	2	2	2	0	0
Myoviridae	3389	NVP1185O_37	AUR93224.1	hypothetical protein	[38761:39052]	96	MG592551.1	Vibrio phage 1.185.O._10N.286.49.C2, partial genome.	1.6e-07	0.158929	0	3e-07	16.9	0	1.5	1	0	0	1	1	1	1	0	0
Myoviridae	3692	LW81_034	ARM67604.1	DNA methyltransferase	[15093:15777]	227	KY554777.1	Lactococcus phage LW81, complete genome.	1e-38	0.478313	0.1	2.2e-36	111.4	0.1	2.1	1	1	0	1	1	1	1	0.000839631	0.000897666
Myoviridae	1465	NVP1246O_48	AUR98055.1	dUTPase	[32001:32418]	138	MG592611.1	Vibrio phage 1.246.O._10N.261.54.E10, partial genome.	5.1e-32	0.651007	0	5.5e-32	96.9	0	1	1	0	0	1	1	1	1	0	0
Myoviridae	3850	phiD12_0053	AGF89781.1	DNA methylase	[46294:47023]	242	KC581799.1	Streptococcus phage phiD12, complete genome.	3.3e-30	0.25376	0	2.1e-19	55.6	0	2.3	2	0	0	2	2	2	2	0	0
Myoviridae	3389	ASV43794.1	ASV43794.1	hypothetical protein	[1379:1676]	98	KY883658.1	Vibrio phage JSF27, complete genome.	2e-08	0.184821	0.4	6.7e-08	19	0.1	1.8	2	0	0	2	2	2	1	0.0193237	0.00526316
Myoviridae	339	Sf23_gp124	ATE86534.1	hypothetical protein	[93739:94012]	90	MF158046.1	Shigella phage Sf23, complete genome.	8.7e-51	1.83765	0.4	9.7e-51	156	0.4	1	1	0	0	1	1	1	1	0.00256082	0.0025641
Myoviridae	3314	NVP1199A_47	AUR94913.1	hypothetical protein	[27886:28552]	221	MG592569.1	Vibrio phage 1.199.A._10N.286.55.C10, partial genome.	6.2e-68	0.993056	0.3	7e-68	214.3	0.3	1	1	0	0	1	1	1	1	0.0013986	0.00139991
Myoviridae	3681	Sf22_gp63	ATI16755.1	tail sheath stabilizer and completion protein	[37817:38636]	272	MF158045.1	Shigella phage Sf22, complete genome.	3.3e-09	0.0496629	4.1	1e-08	20.4	2.8	2.1	1	1	0	1	1	1	1	0.18552	0.137255
Myoviridae	45	ARW57485.1	ARW57485.1	sigma factor for late transcription	[37306:37843]	178	MF036690.1	Serratia phage CHI14, complete genome.	4.9e-25	0.393122	2.2	5.7e-25	74.1	2.2	1.1	1	0	0	1	1	1	1	0.0296097	0.0296896
Myoviridae	4598	NVP1031O_140	AUR83122.1	hypothetical protein	[97092:97875]	260	MG592415.1	Vibrio phage 1.031.O._10N.261.46.F8, partial genome.	9.7e-17	0.0675362	2.6	1.1e-16	46.4	2.6	1.1	1	0	0	1	1	1	1	0.055794	0.0560345
Myoviridae	3695	PhiM1_37	AFQ22522.1	putative endonuclease	[24343:24802]	152	JX290549.1	Pectobacterium phage PhiM1, complete genome.	1.4e-06	0.0501805	0	2.2e-06	13.3	0	1.4	1	0	0	1	1	1	1	0	0
Myoviridae	4042	Sf13_gp48	ATE85848.1	hypothetical protein	[31759:32008]	82	MF158040.1	Shigella phage Sf13, complete genome.	1.2e-17	0.666667	0	1.4e-17	49.7	0	1	1	0	0	1	1	1	1	0	0
Myoviridae	4695	NVP1198A_60	AUR94769.1	RecT family protein	[34856:35702]	281	MG592567.1	Vibrio phage 1.198.A._10N.286.54.F4, partial genome.	2.5e-70	0.750505	0.1	2.9e-70	222.7	0.1	1.1	1	0	0	1	1	1	1	0.000448632	0.000449035
Myoviridae	3563	Sf21_gp13	AUV63566.1	hypothetical protein	[8284:8527]	80	MF327007.1	Shigella phage Sf21, complete genome.	2e-06	0.146465	0.1	2.4e-06	14.2	0.1	1.2	1	0	0	1	1	1	1	0.00689655	0.00704225
Myoviridae	4696	N231010_169	AOV59868.1	hypothetical protein	[149303:149858]	184	KU686202.1	Synechococcus phage S-CAM4 isolate 1010NB23, complete genome.	6e-36	0.334743	25.3	3.7e-30	91.7	23.1	2.1	1	1	1	2	2	2	2	0.228339	0.251908
Myoviridae	326	NVP1100O_03	AUR87344.1	hypothetical protein	[2982:3660]	225	MG592472.1	Vibrio phage 1.100.O._10N.261.45.C3, partial genome.	2.2e-19	0.25157	1	3.2e-19	55.6	1	1.3	1	0	0	1	1	1	1	0.0178253	0.0179856
Myoviridae	371	ARW57957.1	ARW57957.1	hypothetical protein	[163245:163377]	43	MF036691.1	Serratia phage CBH8, complete genome.	5.3e-27	2.06154	10.8	5.7e-27	80.3	10.8	1	1	0	0	1	1	1	1	0.134328	0.134496
Myoviridae	38	BOW85_gp169	YP_009322515.1	neck protein	[77456:79430]	657	NC_031922.1	Synechococcus phage S-CAM9 isolate 1109NB16, complete genome.	4e-09	0.0433663	0.1	4e-09	21.9	0.1	4.6	1	1	3	4	4	4	3	0.00456621	0.00456621
Myoviridae	5967	P7152_39	ARU13703.1	hypothetical protein	[32115:32439]	107	KY705266.1	Streptococcus phage P7152, complete genome.	2.5e-24	0.630702	1.1	9.7e-24	70	1.1	1.7	1	1	0	1	1	1	1	0.015299	0.0157143
Myoviridae	5967	P7601_40	ARU13981.1	hypothetical protein	[30934:31258]	107	KY705272.1	Streptococcus phage P7601, complete genome.	9.1e-24	0.614912	1	3.9e-23	68.1	1	1.7	1	1	0	1	1	1	1	0.0142653	0.0146843
Myoviridae	4205	IPP64_00001	APD24301.1	site-specific recombinase/resolvase	[0:1446]	481	KY065500.1	Streptococcus phage IPP64, complete genome.	7.2e-29	0.307067	0	8.5e-29	86.7	0	1.3	1	1	0	1	1	1	1	0	0
Myoviridae	3314	APC46505.1	APC46505.1	muramidase	[40150:40720]	189	KX965989.1	Aeribacillus phage AP45, complete genome.	1.4e-07	0.0796296	0.2	2.1e-05	10.1	0	2.1	1	1	1	2	2	2	2	0.0116279	0
Myoviridae	6747	NVP1263B_61	AUR99297.1	hypothetical protein	[39768:40254]	161	MG592628.1	Vibrio phage 1.263.B._10N.286.51.B1, partial genome.	1.5e-16	0.288889	0	2e-16	46.4	0	1.1	1	0	0	1	1	1	1	0	0
Myoviridae	3314	SppYZU05_07	ARM70533.1	hypothetical protein	[5147:6275]	375	KY709296.1	Shewanella phage SppYZU05, complete genome.	6.9e-08	0.0842593	0.5	3.7e-07	15.8	0	2	2	0	0	2	2	2	1	0.0274725	0
Myoviridae	33	Sf23_gp12	ATE86422.1	tail sheath stabilizer and completion protein	[14559:15378]	272	MF158046.1	Shigella phage Sf23, complete genome.	5.1e-64	0.706643	2.9	6e-64	201.9	2.9	1	1	0	0	1	1	1	1	0.0143493	0.0143635
Myoviridae	352	Sf24_gp147	AUV63156.1	hypothetical protein	[107151:107334]	60	MF327008.1	Shigella phage Sf24, complete genome.	6e-33	1.66	0.9	6.5e-33	99.5	0.9	1	1	0	0	1	1	1	1	0.00903614	0.00904523
Myoviridae	323	T040910_152	AOV58896.1	recombination-related endonuclease	[147481:149212]	576	KU686198.1	Synechococcus phage S-CAM3 isolate 0910TB04, complete genome.	7.6e-38	0.266362	39.2	5.6e-24	70.7	12.1	2.5	1	1	1	2	2	2	2	0.33677	0.171146
Myoviridae	3023	NVP2275O_306	AUS02887.1	protein of unknown function DUF723	[173938:174853]	304	MG592671.1	Vibrio phage 2.275.O._10N.286.54.E11, partial genome.	4.7e-11	0.08875	12.7	3.7e-08	18.9	6.8	2.9	1	1	2	3	3	3	3	0.447183	0.359788
Myoviridae	4720	T040910_036	AOV58780.1	hypothetical protein	[49471:50449]	325	KU686198.1	Synechococcus phage S-CAM3 isolate 0910TB04, complete genome.	5.4e-07	0.0639004	0.1	1.8e-06	13.7	0.1	1.7	1	1	1	2	2	2	1	0.00649351	0.00729927
Myoviridae	3927	P5652_07	ARU13450.1	major capsid protein	[4499:5693]	397	KY705261.1	Streptococcus phage P5652, complete genome.	1.7e-07	0.17451	0.4	3.7e-07	16.7	0.4	1.6	1	0	0	1	1	1	1	0.0224719	0.0239521
Myoviridae	3965	NVP1194O_82	AUR94462.1	hypothetical protein	[54114:54663]	182	MG592563.1	Vibrio phage 1.194.O._10N.286.54.B1, partial genome.	7.9e-07	0.0802139	0	1.5e-06	14.2	0	1.4	1	0	0	1	1	1	1	0	0
Myoviridae	331	IPP16_00004	APD21973.1	transcriptional repressor	[2994:3723]	242	KY065457.1	Streptococcus phage IPP16, complete genome.	2.2e-09	0.29125	0.4	7.8e-09	21.5	0	2	2	0	0	2	2	2	1	0.0171674	0
Myoviridae	474	ARQ94697.1	ARQ94697.1	lysozyme	[24410:24905]	164	KY271396.1	Klebsiella phage 2 LV-2017, complete genome.	3.9e-56	1.06829	0	4.4e-56	175	0	1	1	0	0	1	1	1	1	0	0
Myoviridae	3145	BIZ78_gp121	YP_009292232.1	putative virion structural protein	[129956:130841]	294	NC_031120.1	Erwinia phage vB_EamM_Caitlin, complete genome.	1.2e-12	0.0843434	0.1	4.6e-12	31.5	0.1	1.7	1	1	0	1	1	1	1	0.00299401	0.0031746
Myoviridae	3681	S050808_081	AOV60228.1	tail sheath stabilizer	[79428:80508]	359	KU686204.1	Synechococcus phage S-CAM9 isolate 0808SB05, complete genome.	4.5e-09	0.0485393	0.4	7.2e-09	20.9	0.4	1.4	1	1	0	1	1	1	1	0.0185185	0.0191388
Myoviridae	3695	4R15L_025	ANY28872.1	HNH endonuclease	[18425:18779]	117	KX379667.1	Lactococcus phage 4R15L, complete genome.	5.9e-11	0.102166	1	7.4e-11	28	1	1.1	1	0	0	1	1	1	1	0.0353357	0.0357143
Myoviridae	1465	D6_115	ASR76375.1	deoxyuridine 5'-triphosphate nucleotidohydrolase	[88580:89075]	164	MF356679.1	Escherichia phage D6, complete genome.	2e-41	0.855705	0	2.5e-41	127.2	0	1.1	1	0	0	1	1	1	1	0	0
Myoviridae	4116	BF_0212	AQW88737.1	ATPase	[122950:124282]	443	KY630187.1	Serratia phage BF, complete genome.	1.4e-153	1.09934	0.1	1.5e-153	497.8	0.1	1	1	0	0	1	1	1	1	0.000200803	0.000200884
Myoviridae	3875	Sf17_gp45	AUV62917.1	hypothetical protein	[32631:32973]	113	MF327004.1	Shigella phage Sf17, complete genome.	1.8e-08	0.198113	0	1.9e-08	20.9	0	1.1	1	0	0	1	1	1	1	0	0
Myoviridae	371	Sf22_gp153	ATI16845.1	hypothetical protein	[104593:104713]	39	MF158045.1	Shigella phage Sf22, complete genome.	1.9e-27	2.09487	14.6	2.1e-27	81.7	14.6	1	1	0	0	1	1	1	1	0.178703	0.178703
Myoviridae	4636	SppYZU01_25	ARB06262.1	hypothetical protein	[23023:23845]	273	KY622015.1	Shewanella phage SppYZU01, complete genome.	2.2e-13	0.192632	0	4.3e-13	35.6	0	1.3	1	0	0	1	1	1	1	0	0
Myoviridae	3651	BBC28650.1	BBC28650.1	putative lysin A	[36629:38252]	540	AP018463.1	Mycobacterium phage PR DNA, complete genome.	3.7e-06	0.0732955	0	8.6e-06	11.7	0	1.6	1	0	0	1	1	1	1	0	0
Myoviridae	4050	NVP1178O_35	AUR92880.1	pectin lyase fold/virulence factor	[22364:24599]	744	MG592545.1	Vibrio phage 1.178.O._10N.286.45.E12, partial genome.	1.6e-08	0.0357542	0.1	1.6e-08	19.2	0.1	1.5	2	0	0	2	2	2	1	0.00520833	0.00520833
Myoviridae	370	NVP1193O_026	AUR94157.1	hedgehog/hint domain protein	[14623:17320]	898	MG592562.1	Vibrio phage 1.193.O._10N.286.52.C6, partial genome.	1.1e-215	1.23368	0.1	1.3e-215	703	0.1	1	1	0	0	1	1	1	1	0.000142207	0.000142248
Myoviridae	339	ANN86412.1	ANN86412.1	hypothetical protein	[82340:82601]	86	KX130727.1	Escherichia phage phT4A, partial genome.	9.4e-40	1.42118	0.5	1e-39	120.7	0.5	1	1	0	0	1	1	1	1	0.00413907	0.0041425
Myoviridae	3352	ASV44658.1	ASV44658.1	recombination-related endonuclease	[84793:86440]	548	MF403007.1	Agrobacterium phage Atu_ph04, complete genome.	4.5e-49	0.316255	27.3	4.7e-48	150.3	27.3	2.8	1	1	0	1	1	1	1	0.177619	0.181637
Myoviridae	4151	ATW59458.1	ATW59458.1	hypothetical protein	[14336:14618]	93	MG252693.1	Lactobacillus phage Lenus, complete genome.	1.9e-06	0.0330789	0	2.1e-06	12.8	0	1.1	1	0	0	1	1	1	1	0	0
Myoviridae	3445	NVP1143O_60	AUR90432.1	Rha family regulatory protein	[37950:38592]	213	MG592514.1	Vibrio phage 1.143.O._10N.261.55.C8, partial genome.	1.5e-58	0.77437	0.4	1.6e-58	184.1	0.4	1.1	1	0	0	1	1	1	1	0.00217037	0.00217273
Myoviridae	3927	P7633_06	ARU14144.1	major capsid protein	[4561:5755]	397	KY705276.1	Streptococcus phage P7633, complete genome.	1.4e-06	0.145098	0.3	3e-06	13.7	0.3	1.7	1	0	0	1	1	1	1	0.0202703	0.0218978
Myoviridae	4205	pCXcHR2015_27	AQW89134.1	putative resolvase	[28456:29086]	209	KY296501.1	Xenohaliotis phage pCXc-HR2015, complete genome.	2e-06	0.0469965	0	2.8e-06	12.8	0	1.3	1	0	0	1	1	1	1	0	0
Myoviridae	45	ARW58032.1	ARW58032.1	sigma factor for late transcription	[37150:37687]	178	MF036692.1	Serratia phage X20, complete genome.	4e-25	0.394709	2.2	4.7e-25	74.4	2.2	1.1	1	0	0	1	1	1	1	0.0294906	0.0295699
Myoviridae	647	Sf25_gp155	AUV63435.1	hypothetical protein	[108557:108899]	113	MF327009.1	Shigella phage Sf25, complete genome.	1.6e-51	0.822449	2.9	1.7e-51	161	2.9	1	1	0	0	1	1	1	1	0.0179901	0.0180124
Myoviridae	555	BOW86_gp158	YP_009323091.1	peptidase	[116183:118349]	721	NC_031927.1	Synechococcus phage S-CAM7 isolate 0910CC49, complete genome.	2.6e-05	0.093913	2.7	0.00047	6.8	0.1	3.5	3	0	0	3	3	3	1	0.25	0.0147059
Myoviridae	5450	NVP1247A_30	AUR98104.1	hypothetical protein	[26227:26536]	102	MG592612.1	Vibrio phage 1.247.A._10N.261.54.E12, partial genome.	6.7e-06	0.0489627	0	7.9e-06	11.5	0	1	1	0	0	1	1	1	1	0	0
Myoviridae	331	P7602_46	ARU14038.1	DNA binding protein	[34455:34974]	172	KY705273.1	Streptococcus phage P7602, complete genome.	5.2e-09	0.27625	0	2.3e-08	20	0	1.9	2	0	0	2	2	2	1	0	0
Myoviridae	3681	VmeM32_00110	ALY07099.1	tail sheath stabilizer and completion protein	[81579:82317]	245	KU160494.1	Vibrio phage vB_VmeM-32, complete genome.	1e-08	0.0458427	1.6	2.9e-08	18.9	1.6	1.8	1	1	0	1	1	1	1	0.0784314	0.0846561
Myoviridae	4042	P12B145kb_p148	ATS93864.1	hypothetical protein	[81551:81770]	72	MF979563.1	Pectobacterium phage DU_PP_IV, complete genome.	3.5e-06	0.176	0	4.3e-06	12.9	0	1.1	1	0	0	1	1	1	1	0	0
Myoviridae	337	PP47_07	APW79752.1	DNA ligase	[7046:8150]	367	KY250035.1	Pectobacterium phage PP47, complete genome.	1.6e-07	0.0453083	0	3.8e-07	15.6	0	1.7	1	1	0	1	1	1	1	0	0
Myoviridae	3695	AM9_005	ARM67218.1	HNH endonuclease	[5110:5710]	199	KY554774.1	Lactococcus phage AM9, complete genome.	1.9e-12	0.119856	1	1.9e-12	33.2	1	1.6	1	1	1	2	2	2	1	0.0301205	0.0301205
Myoviridae	6199	APU02303.1	APU02303.1	hypothetical protein	[2124:2388]	87	KY290958.1	Aeromonas phage SW69-9, complete genome.	1.3e-11	0.364706	0.2	1.9e-11	30.4	0.2	1.3	1	1	0	1	1	1	1	0.00645161	0.00657895
Myoviridae	4689	BOW86_gp010	YP_009322943.1	late control gene D protein	[6898:8797]	632	NC_031927.1	Synechococcus phage S-CAM7 isolate 0910CC49, complete genome.	2.4e-05	0.00971429	7.6	8.6e-07	13.3	1.1	1.7	2	1	0	2	2	2	1	0.894118	0.0827068
Myoviridae	3895	NVP1191O_04	AUR94063.1	portal protein	[3428:5045]	538	MG592561.1	Vibrio phage 1.191.O._10N.286.52.B4, partial genome.	1.1e-09	0.0447876	0.1	3.5e-09	21.5	0.1	1.7	1	1	0	1	1	1	1	0.00431034	0.00465116
Myoviridae	2884	ARW58162.1	ARW58162.1	inhibitor of prohead protease	[115209:115920]	236	MF036692.1	Serratia phage X20, complete genome.	8.5e-08	0.0622776	0.2	1.5e-07	16.7	0.2	1.3	1	0	0	1	1	1	1	0.0114286	0.011976
Myoviridae	3712	pVa8_0014	ARB13514.1	putative zinc finger protein	[5506:6199]	230	KY658680.3	Vibrio phage pVa-8, complete genome.	2.4e-15	0.236464	2.6	3.2e-15	42.5	2.6	1.2	1	0	0	1	1	1	1	0.0607477	0.0611765
Myoviridae	3651	NVP1142O_20	AUR90342.1	hypothetical protein	[9171:9732]	186	MG592513.1	Vibrio phage 1.142.O._10N.261.49.E11, partial genome.	7.2e-30	0.511932	0.1	1e-29	89.6	0.1	1.2	1	0	0	1	1	1	1	0.00110988	0.00111607
Myoviridae	2063	BAA89642.1	BAA89642.1	hypothetical protein	[17553:18972]	472	AB036666.1	Wolbachia phage WO DNA, prophage region in Wolbachia sp. wKue.	5.8e-121	0.731648	0	7.1e-121	390.4	0	1	1	0	0	1	1	1	1	0	0
Myoviridae	3681	PC5_00065	ANH51187.1	tail sheath stabilizer and completion protein	[35699:36731]	343	KX229736.1	Campylobacter phage PC5, complete genome.	5.9e-15	0.0921348	1	6.1e-14	37.7	1	2.1	1	1	0	1	1	1	1	0.0243902	0.0265252
Myoviridae	4598	NVP1248O_58	AUR98272.1	hypothetical protein	[35627:36167]	179	MG592614.1	Vibrio phage 1.248.O._10N.261.54.F1, partial genome.	1.4e-28	0.124203	0.2	1.5e-28	85.6	0.2	1.2	1	0	0	1	1	1	1	0.00233372	0.00233645
Myoviridae	6073	BAW19494.1	BAW19494.1	hypothetical protein	[211870:213454]	527	AP017925.1	Ralstonia phage RP31 DNA, complete genome.	1.1e-51	0.311946	0.5	1.4e-51	161.5	0.5	1.1	1	0	0	1	1	1	1	0.00308833	0.00309598
Myoviridae	3875	Sf18_gp131	ATE86405.1	hypothetical protein	[86012:86354]	113	MF158044.1	Shigella phage Sf18, complete genome.	1.8e-08	0.198113	0	1.9e-08	20.9	0	1.1	1	0	0	1	1	1	1	0	0
Myoviridae	2907	C490910_162	AOV62086.1	hypothetical protein	[120585:121035]	149	KU686212.1	Synechococcus phage S-CAM7 isolate 0910CC49, complete genome.	2.2e-06	0.113492	0	4e-06	13.5	0	1.4	1	0	0	1	1	1	1	0	0
Myoviridae	3169	Semix9P1_phi57	ARB07100.1	regulatory protein	[42175:43048]	290	KX905163.1	Clostridioides phage phiSemix9P1, complete genome.	1.6e-15	0.15371	21.2	8.1e-15	41.2	21.2	2	1	1	0	1	1	1	1	0.487356	0.514563
Myoviridae	361	NVP1256O_53	AUR98892.1	protein of unknown function DUF2612	[34102:34744]	213	MG592622.1	Vibrio phage 1.256.O._10N.286.45.F8, partial genome.	1.4e-06	0.0284483	0	8.1e-06	10.7	0	1.9	2	0	0	2	2	2	1	0	0
Myoviridae	3023	NVP1104O_35	AUR87785.1	hypothetical protein	[20670:21753]	360	MG592476.1	Vibrio phage 1.104.O._10N.286.49.A12, partial genome.	1.2e-08	0.0640625	12.4	6.1e-07	14.9	1	3.5	1	1	2	3	3	3	3	0.604878	0.0671141
Myoviridae	482	T191209_032	AOV61292.1	hypothetical protein	[27377:28088]	236	KU686209.1	Synechococcus phage S-CAM22 isolate 1209TA19, complete genome.	1.3e-12	0.0910569	0.1	2e-12	33	0.1	1.3	1	0	0	1	1	1	1	0.00297619	0.0030303
Myoviridae	4662	NVP1235O_19	AUR96952.1	coil containing protein	[17442:17901]	152	MG592599.1	Vibrio phage 1.235.O._10N.261.52.B2, partial genome.	9.2e-06	0.0248292	1.4	1e-05	10.7	1.4	1.1	1	0	0	1	1	1	1	0.12844	0.130841
Myoviridae	3922	vB_PaeM_MAG1_143	ALA12109.1	ATP-dependent Clp protease proteolytic subunit	[73630:74179]	182	KR052143.1	Pseudomonas phage vB_PaeM_MAG1, complete genome.	9.4e-33	0.328618	0	1.2e-32	99.5	0	1	1	0	0	1	1	1	1	0	0
Myoviridae	36	ASV42466.1	ASV42466.1	ribonucleotide reductase of class Ia (aerobic), beta subunit	[89511:90864]	450	KY883639.1	Vibrio phage JSF14, complete genome.	1.6e-14	0.2375	0.3	3.2e-14	38.9	0.3	1.5	1	0	0	1	1	1	1	0.0075188	0.00771208
Myoviridae	3123	BN7874_118	SBV38287.1	hypothetical protein	[84832:85411]	192	LT598654.1	Phage NCTB genome assembly, chromosome: I.	1.7e-06	0.137736	0	2.9e-06	13.9	0	1.3	1	0	0	1	1	1	1	0	0
Myoviridae	361	P1A145kb_p027	ATS93427.1	hypothetical protein	[23351:24836]	494	MF979560.1	Pectobacterium phage DU_PP_I, complete genome.	5.4e-48	0.322629	9.4	9.4e-48	148.9	9.4	1.4	1	1	0	1	1	1	1	0.0627923	0.0631296
Myoviridae	5581-5581	NVP1187O_246	AUR93559.1	TMhelix containing protein	[129037:129379]	113	MG592553.1	Vibrio phage 1.187.O._10N.286.49.F1, partial genome.	4.5e-14	0.354545	0.7	5.5e-14	38.7	0.7	1.1	1	0	0	1	1	1	1	0.0179487	0.0180879
Myoviridae	3907	NVP1208B_63	AUR95551.1	TMhelix containing protein	[45189:45354]	54	MG592578.1	Vibrio phage 1.208.B._10N.222.52.A7, partial genome.	2.8e-05	0.12069	5.5	3.2e-05	10.3	5.5	1.1	1	0	0	1	1	1	1	0.52381	0.533981
Myoviridae	3695	AM4_147	ARM66805.1	NUMOD4 motif protein	[105518:106031]	170	KY554771.1	Lactococcus phage AM4, complete genome.	1.4e-15	0.15704	5.2	1.8e-15	43.1	4.9	1.3	1	1	0	1	1	1	1	0.11954	0.113689
Myoviridae	4727	ASV43615.1	ASV43615.1	putative A1 protein	[55429:57142]	570	KY883655.1	Vibrio phage JSF12, complete genome.	5.1e-81	0.533814	0.2	6.6e-81	258.5	0.2	1	1	0	0	1	1	1	1	0.000772499	0.000773694
Myoviridae	403	ASD53991.1	ASD53991.1	hypothetical protein	[16167:17616]	482	MF044458.1	Escherichia phage ST32, complete genome.	4.3e-53	0.389252	2.6	5.4e-53	166.3	2.6	1.1	1	0	0	1	1	1	1	0.0156062	0.0156344
Myoviridae	3294	ARW57949.1	ARW57949.1	hinge connector of long tail fiber, proximal connector	[156039:157191]	383	MF036691.1	Serratia phage CBH8, complete genome.	5.1e-30	0.0711905	0.7	6.5e-30	89.3	0.7	1	1	0	0	1	1	1	1	0.00780379	0.00783875
Myoviridae	447	APU02007.1	APU02007.1	thymidylate synthase	[138549:139389]	279	KY290956.1	Aeromonas phage L9-6, complete genome.	1.9e-10	0.108163	0	3.5e-10	25.6	0	1.4	1	1	0	1	1	1	1	0	0
Myoviridae	4651	Sf25_gp31	AUV63311.1	hypothetical protein	[32555:32834]	92	MF327009.1	Shigella phage Sf25, complete genome.	4e-19	0.657831	0.6	5.1e-19	54.3	0.6	1.2	1	0	0	1	1	1	1	0.010989	0.0110497
Myoviridae	41	pf16_72	AND74995.1	hypothetical protein	[33704:34805]	366	KU873925.1	Pseudomonas phage pf16, complete genome.	5.4e-49	0.454599	0	6.9e-49	152.8	0	1	1	0	0	1	1	1	1	0	0
Myoviridae	4738	Goe3_c24800	APZ82709.1	hypothetical protein	[154567:154810]	80	KY368640.1	Bacillus phage vB_BsuM-Goe3, complete genome.	7.8e-36	1.16129	1.8	8.4e-36	107.9	1.8	1	1	0	0	1	1	1	1	0.0166667	0.0166821
Myoviridae	474	AFU63467.1	AFU63467.1	hypothetical protein	[4569:5034]	154	JX181816.1	Salmonella phage SBA-1781, partial genome.	9.1e-73	1.39817	0.2	1e-72	229.2	0.2	1	1	0	0	1	1	1	1	0.00087222	0.0008726
Myoviridae	484	Sf21_gp99	AUV63652.1	hypothetical protein	[54605:54809]	67	MF327007.1	Shigella phage Sf21, complete genome.	4.8e-06	0.221667	1.8	7.8e-06	12.7	1.8	1.3	1	1	0	1	1	1	1	0.135338	0.141732
Myoviridae	1980	ABU53882.1	ABU53882.1	cje0230	[9135:9642]	168	EF694694.1	Campylobacter phage CGC-2007 isolate CjNC13265 cje0215, cje0216, cje0217, cje0218, cje0219, cje0220, cje0221, cje0222, cje0223, cje0224, cje0225, cje0226, cje0227, cje0228, cje0229, cje0230, and cje0231 genes, complete cds; and cje0232 gene, partial cds.	1.9e-13	0.214706	0.2	2.5e-13	36.1	0.2	1.3	1	1	0	1	1	1	1	0.00547945	0.00554017
Myoviridae	3962	NVP2058O_086	AUS02003.1	elongation factor Tu GTP binding domain protein	[51673:51853]	59	MG592662.1	Vibrio phage 2.058.O._10N.286.46.B8, partial genome.	5.4e-08	0.213483	0	5.4e-08	19	0	1.1	1	0	0	1	1	1	1	0	0
Myoviridae	4205	CBR26922.1	CBR26922.1	hypothetical protein	[51238:52480]	413	FN997652.1	Streptococcus phage phi-SsUD.1 complete sequence.	4e-15	0.147703	0.5	4e-15	41.8	0.5	1.5	2	0	0	2	2	2	1	0.0119617	0.0119617
Myoviridae	3	BOW88_gp056	YP_009321087.1	ribonucleotide reductase of class Ia (aerobic) beta subunit	[152955:154116]	386	NC_031903.1	Synechococcus phage S-CAM22 isolate 1209TA19, complete genome.	6.7e-187	1.61436	2.2	7.6e-187	606.8	2.2	1	1	0	0	1	1	1	1	0.00362438	0.00362558
Myoviridae	3070	C421010_049	AOV59032.1	hypothetical protein	[55582:55747]	54	KU686199.1	Synechococcus phage S-CAM3 isolate 1010CC42, complete genome.	2.8e-06	0.207463	0.2	1.3e-05	11.8	0.1	1.8	1	1	1	2	2	2	1	0.0143885	0.00847458
Myoviridae	3527	NVP1277A_75	AUS00640.1	C-5 cytosine-specific DNA methylase	[50520:51012]	163	MG592645.1	Vibrio phage 1.277.A._10N.286.54.E7, partial genome.	4.5e-14	0.118827	0	5.2e-14	38.3	0	1.1	1	0	0	1	1	1	1	0	0
Myoviridae	419	Sf14_gp25	AUV62766.1	hypothetical protein	[12569:13985]	471	MF327003.1	Shigella phage Sf14, complete genome.	1.8e-201	1.38689	0.5	2.1e-201	655.9	0.5	1	1	0	0	1	1	1	1	0.000762195	0.000762311
Myoviridae	4151	T040910_097	AOV58841.1	tail fiber-like protein	[101876:105149]	1090	KU686198.1	Synechococcus phage S-CAM3 isolate 0910TB04, complete genome.	7.1e-11	0.070229	17.2	1e-07	17.2	1.1	5.2	2	1	3	5	5	5	5	0.623188	0.0639535
Myoviridae	3504	BAW98230.1	BAW98230.1	hypothetical protein	[19523:20720]	398	AP017972.1	Vibrio phage pTD1 DNA, complete genome.	5.4e-20	0.0543457	0	6.6e-20	56.6	0	1.1	1	0	0	1	1	1	1	0	0
Myoviridae	5967	NVP1037O_27	AUR83587.1	hypothetical protein	[29446:29878]	143	MG592421.1	Vibrio phage 1.037.O._10N.261.52.F7, partial genome.	3.2e-08	0.175439	0.1	1e-07	18.4	0.1	1.9	1	1	0	1	1	1	1	0.005	0.00543478
Myoviridae	484	ASZ76018.1	ASZ76018.1	hypothetical protein	[<0:108]	36	MF001354.1	Salmonella phage SG1, partial genome.	9.5e-24	1.16833	0.1	1e-23	70	0.1	1	1	0	0	1	1	1	1	0.00142653	0.00142857
Myoviridae	3549	ASZ76258.1	ASZ76258.1	hypothetical protein	[154496:154610]	37	MF001354.1	Salmonella phage SG1, partial genome.	1e-09	0.609756	0.5	1e-09	24.9	0.5	1.1	1	0	0	1	1	1	1	0.02	0.0200803
Myoviridae	3504	BAW98368.1	BAW98368.1	hypothetical protein	[170163:175056]	1630	AP017972.1	Vibrio phage pTD1 DNA, complete genome.	2e-207	0.646991	19.2	3.5e-207	676.6	19.2	1.3	1	1	0	1	1	1	1	0.0283437	0.0283772
Myoviridae	3943	APU01673.1	APU01673.1	hypothetical protein	[179655:179958]	100	KY290955.1	Aeromonas phage 65.2, complete genome.	9e-58	1.40859	8.7	9.9e-58	180.1	8.7	1	1	0	0	1	1	1	1	0.0482529	0.0483065
Myoviridae	5581	APU02385.1	APU02385.1	hypothetical protein	[50290:50533]	80	KY290958.1	Aeromonas phage SW69-9, complete genome.	3.7e-27	0.716814	3.3	4.1e-27	80.9	3.3	1	1	0	0	1	1	1	1	0.0407407	0.0407911
Myoviridae	621	EFP01_091	APZ82018.1	hypothetical protein	[92408:93353]	314	KY549443.1	Enterococcus phage EFP01, complete genome.	2.9e-13	0.0713131	1.7	1.5e-12	32.9	0	2.1	2	0	0	2	2	2	2	0.0481586	0
Myoviridae	564	DRAGOLIR_68	AUS03464.1	restriction endonuclease	[40171:40714]	180	MG727697.1	Bacillus phage Dragolir, complete genome.	1.1e-06	0.0986928	4.4	2.3e-06	14.1	2.4	2.2	1	1	1	2	2	2	2	0.291391	0.170213
Myoviridae	3692	NVP1005O_34	AUR81431.1	DNA methylase	[24463:25111]	215	MG592392.1	Vibrio phage 1.005.O._10N.286.48.F2, partial genome.	7.4e-42	0.519277	0.1	4.5e-40	123.5	0.1	2	1	1	0	1	1	1	1	0.000773395	0.000809717
Myoviridae	361	NVP1173O_60	AUR92536.1	baseplate protein J-like protein	[33688:34909]	406	MG592540.1	Vibrio phage 1.173.O._10N.261.55.A11, partial genome.	8.4e-42	0.278664	12.5	6.7e-33	100	10.6	2.3	1	1	1	2	2	2	2	0.0966744	0.106
Myoviridae	6188	AUO79390.1	AUO79390.1	hypothetical protein	[38604:38850]	81	MF580962.1	Salinibacter virus M31CR41-3, partial genome.	3.4e-06	0.22931	0	6.7e-06	12.4	0	1.5	1	0	0	1	1	1	1	0	0
Myoviridae	372	ASV42711.1	ASV42711.1	cell wall-associated hydrolase	[106864:107581]	238	KY883640.1	Vibrio phage JSF17, complete genome.	5.9e-15	0.155849	0.1	1.2e-14	40.3	0.1	1.4	2	0	0	2	2	2	1	0.00242131	0.00248139
Myoviridae	6188	ATU47050.1	ATU47050.1	hypothetical protein	[42132:42378]	81	MF629150.1	Salinibacter virus sp. isolate SRUTV-1, partial genome.	3.4e-06	0.22931	0	6.7e-06	12.4	0	1.5	1	0	0	1	1	1	1	0	0
Myoviridae	291	APU01472.1	APU01472.1	hypothetical protein	[65618:65774]	51	KY290955.1	Aeromonas phage 65.2, complete genome.	2e-07	0.204706	0.1	2.4e-07	17.1	0.1	1.2	1	0	0	1	1	1	1	0.00574713	0.00584795
Myoviridae	474	ASU03297.1	ASU03297.1	putative minor structural protein	[11048:11801]	250	MF370964.1	Pseudoalteromonas phage SL20, complete genome.	4.6e-06	0.0756098	0.2	8.3e-06	11.5	0.2	1.4	1	0	0	1	1	1	1	0.016129	0.0173913
Myoviridae	334	Sf21_gp256	AUV63809.1	nucleoid disruption protein	[162215:162674]	152	MF327007.1	Shigella phage Sf21, complete genome.	6e-79	1.64211	0.1	6.6e-79	249.4	0.1	1	1	0	0	1	1	1	1	0.000400641	0.000400962
Myoviridae	3712	pVa7_0013	AOT27215.1	putative zinc finger protein	[5613:6198]	194	KX581100.3	Vibrio phage pVa-7, complete genome.	2e-09	0.130387	0.1	2.8e-09	23.1	0.1	1.2	1	0	0	1	1	1	1	0.00423729	0.004329
Myoviridae	373	APU93270.1	APU93270.1	tail fibers protein	[39710:42614]	967	KX130960.1	Escherichia phage vB_EcoS-IME253, complete genome.	7.7e-12	0.0445731	6.1	7.7e-12	30.8	6.1	3.6	2	2	1	3	3	3	2	0.198052	0.198052
Myoviridae	45	BBA65451.1	BBA65451.1	late transcription sigma factor	[181677:182271]	197	AP018399.1	Xanthomonas phage XacN1 DNA, complete genome.	2.5e-22	0.346561	3.4	2.8e-21	62.1	3.4	2.1	1	1	0	1	1	1	1	0.0519084	0.0547504
Myoviridae	32	APU00513.1	APU00513.1	sliding clamp DNA polymerase accessory protein	[24732:25404]	223	KY290948.1	Aeromonas phage 44RR2.8t.2, complete genome.	9.2e-46	0.649772	0.1	1e-45	142.1	0.1	1	1	0	0	1	1	1	1	0.000702741	0.00070373
Myoviridae	3922	ASU03321.1	ASU03321.1	ATP-dependent Clp protease proteolytic subunit	[41540:42611]	356	MF370964.1	Pseudoalteromonas phage SL20, complete genome.	7e-70	0.729605	2.7	8.6e-70	221.5	2.7	1.2	1	0	0	1	1	1	1	0.0121731	0.0121896
Myoviridae	3179	P1A145kb_p243	ATS93643.1	hypothetical protein	[130324:130765]	146	MF979560.1	Pectobacterium phage DU_PP_I, complete genome.	4.8e-13	0.281102	0.2	5.4e-13	35.6	0.2	1.1	1	0	0	1	1	1	1	0.00560224	0.00561798
Myoviridae	290	BBA65485.1	BBA65485.1	NUDIX domain containing protein	[224721:225153]	143	AP018399.1	Xanthomonas phage XacN1 DNA, complete genome.	1.7e-14	0.235673	0	1.9e-14	40.2	0	1.1	1	0	0	1	1	1	1	0	0
Myoviridae	3345	C440309_187	AOV59410.1	hypothetical protein	[160808:161141]	110	KU686200.1	Synechococcus phage S-CAM4 isolate 0309CC44, complete genome.	1.8e-46	1.10769	0.5	2e-46	143.9	0.5	1	1	0	0	1	1	1	1	0.00347222	0.00347464
Myoviridae	3681	C440309_110	AOV59333.1	tail assembly protein	[107885:108686]	266	KU686200.1	Synechococcus phage S-CAM4 isolate 0309CC44, complete genome.	1.4e-07	0.0375281	0.2	1.9e-07	16.2	0.1	1.5	1	1	0	1	1	1	1	0.011976	0.00617284
Myoviridae	390	C490910_256	AOV62178.1	glutaredoxin	[209786:209960]	57	KU686212.1	Synechococcus phage S-CAM7 isolate 0910CC49, complete genome.	6.7e-06	0.0472868	0	6.7e-06	12.2	0	1	1	0	0	1	1	1	1	0	0
Myoviridae	406-406-7881-7881	phiE142_66	ALY07871.1	putative peptidase	[39490:40651]	386	KU255730.1	Escherichia phage phiE142, complete genome.	2e-06	0.114961	1.9	4.8e-06	13.3	1.1	2.1	2	0	0	2	2	2	1	0.130137	0.0827068
Myoviridae	326	NVP2058O_122	AUS02039.1	DNA-binding domain protein	[79134:79776]	213	MG592662.1	Vibrio phage 2.058.O._10N.286.46.B8, partial genome.	9.4e-37	0.506278	6.9	1.2e-36	112.6	6.9	1	1	0	0	1	1	1	1	0.061116	0.0612789
Myoviridae	381	EF62_phi0004	ADX81328.1	hypothetical protein	[2159:3062]	300	CP002495.1	Enterococcus phage EF62phi, complete genome.	7.4e-07	0.159184	0.2	2e-05	11	0	2.6	2	1	0	2	2	2	1	0.0128205	0
Myoviridae	474	NVP1202O_31	AUR95209.1	lysozyme-like domain protein	[21750:22341]	196	MG592573.1	Vibrio phage 1.202.O._10N.222.45.E8, partial genome.	7.5e-27	0.487805	0	9.4e-27	79.7	0	1.1	1	0	0	1	1	1	1	0	0
Myoviridae	4598	NVP1017O_48	AUR82017.1	hypothetical protein	[33190:35668]	825	MG592401.1	Vibrio phage 1.017.O._10N.286.55.C11, partial genome.	4.3e-58	0.265507	6.1	6.2e-58	182.7	3.7	2.2	2	0	0	2	2	2	1	0.0332969	0.0202518
Myoviridae	3507	NVP1243O_56	AUR97679.1	hypothetical protein	[34716:35238]	173	MG592608.1	Vibrio phage 1.243.O._10N.261.54.B5, partial genome.	1.6e-06	0.0371831	0	2.7e-06	12.4	0	1.4	1	0	0	1	1	1	1	0	0
Myoviridae	348	ANN86300.1	ANN86300.1	DNA primase/helicase	[14883:16320]	478	KX130727.1	Escherichia phage phT4A, partial genome.	2.1e-06	0.0779661	0	4.1e-06	12.8	0	1.4	1	0	0	1	1	1	1	0	0
Myoviridae	675	ANN86504.1	ANN86504.1	DNA adenine methylase	[145802:146654]	283	KX130727.1	Escherichia phage phT4A, partial genome.	4.6e-14	0.135915	5.2	1.7e-13	36.7	5.2	1.7	1	1	0	1	1	1	1	0.134715	0.141689
Myoviridae	348	3R16S_003	AOQ29157.1	terminase large subunit	[1214:2837]	540	KX379666.1	Lactococcus phage 3R16S, complete genome.	2.5e-06	0.0762712	0.1	6.1e-06	12.3	0.1	1.7	1	0	0	1	1	1	1	0.00740741	0.00813008
Myoviridae	3352	pf16_95	AND75018.1	hypothetical protein	[55632:57339]	568	KU873925.1	Pseudomonas phage pf16, complete genome.	6.8e-54	0.348971	15.1	9.8e-54	169	15.1	1.2	1	0	0	1	1	1	1	0.089033	0.0893491
Myoviridae	3688	P7633_05	ARU14143.1	Clp protease	[3877:4546]	222	KY705276.1	Streptococcus phage P7633, complete genome.	9.8e-18	0.218696	1.4	1.3e-17	49.9	1.4	1.1	1	0	0	1	1	1	1	0.027833	0.0280561
Myoviridae	3242	ASV41582.1	ASV41582.1	hypothetical protein	[100237:100471]	77	KY883635.1	Vibrio phage JSF6, complete genome.	5.5e-06	0.171622	0.3	6.9e-06	12.4	0.3	1.2	1	0	0	1	1	1	1	0.023622	0.0241935
Myoviridae	3968	NVP1016O_17	AUR81897.1	TMhelix containing protein	[10451:10661]	69	MG592400.1	Vibrio phage 1.016.O._10N.286.46.A11, partial genome.	1.4e-06	0.101389	0.1	1.7e-06	14.3	0.1	1.1	1	0	0	1	1	1	1	0.00684932	0.00699301
Myoviridae	3253	NVP1061O_50	AUR84631.1	hypothetical protein	[34610:35270]	219	MG592439.1	Vibrio phage 1.061.O._10N.286.55.C2, partial genome.	3.6e-27	0.326	0	5.4e-27	81	0	1.2	1	0	0	1	1	1	1	0	0
Myoviridae	4734	BF_0054	AQW88579.1	hypothetical protein	[26125:26293]	55	KY630187.1	Serratia phage BF, complete genome.	4.7e-07	0.0444126	0.5	4.7e-07	15.5	0.5	1	1	0	0	1	1	1	1	0.0322581	0.0322581
Myoviridae	6747	ANY29515.1	ANY29515.1	hypothetical protein	[3161:3434]	90	KX365747.1	Pseudoalteromonas phage PH1, complete genome.	1.8e-07	0.10679	0	1.1e-06	14.7	0	1.8	1	1	1	2	2	2	1	0	0
Myoviridae	3446	APC46570.1	APC46570.1	dUTP diphosphatase	[27600:28041]	146	KX982260.1	Alteromonas phage PB15, complete genome.	9.3e-07	0.0746193	0	1.1e-06	14.5	0	1.1	1	0	0	1	1	1	1	0	0
Myoviridae	146-146-626-626	S250808_080	AOV58585.1	hypothetical protein	[66083:66389]	101	KU686197.1	Synechococcus phage S-CAM3 isolate 0808SB25, complete genome.	4e-23	0.622936	0.6	4.6e-23	67.7	0.6	1	1	0	0	1	1	1	1	0.00883652	0.00886263
Myoviridae	3692	phiD12_0047	AGF89775.1	phage polymerase	[39214:39898]	227	KC581799.1	Streptococcus phage phiD12, complete genome.	7.2e-23	0.269478	0.1	1.1e-15	43.7	0	3.2	2	1	0	2	2	2	2	0.00149031	0
Myoviridae	3850	SER90K_33	ASD51090.1	adenine-specific methyltransferase	[35192:36437]	414	MF172979.1	Erysipelothrix phage phi1605, complete genome.	1.6e-15	0.11922	0	4.8e-12	31.4	0	2.2	2	0	0	2	2	2	2	0	0
Myoviridae	3688	P7573_07	ARU13851.1	Clp protease	[5260:5929]	222	KY705270.1	Streptococcus phage P7573, complete genome.	3.7e-17	0.210435	0.8	5e-17	48	0.8	1.1	1	0	0	1	1	1	1	0.0165289	0.0166667
Myoviridae	37	BOW87_gp117	YP_009321404.1	prohead assembly (scaffolding) protein	[139013:140189]	391	NC_031906.1	Synechococcus phage S-CAM3 isolate 1010CC42, complete genome.	3.7e-139	1.24737	7.8	4.6e-139	450	7.8	1.1	1	0	0	1	1	1	1	0.0173218	0.0173333
Myoviridae	3695	EFP01_124	APZ82051.1	hypothetical protein	[116908:117490]	193	KY549443.1	Enterococcus phage EFP01, complete genome.	1.5e-12	0.120939	4.8	1.7e-12	33.3	4.8	1.2	1	0	0	1	1	1	1	0.143284	0.144144
Myoviridae	3190	P12B145kb_p190	ATS93906.1	hypothetical protein	[101169:101625]	151	MF979563.1	Pectobacterium phage DU_PP_IV, complete genome.	4.3e-17	0.375385	0	6.3e-17	48.2	0	1.2	1	0	0	1	1	1	1	0	0
Myoviridae	3	BOW87_gp069	YP_009321452.1	ribonucleotide reductase of class Ia (aerobic) beta subunit	[175933:177112]	392	NC_031906.1	Synechococcus phage S-CAM3 isolate 1010CC42, complete genome.	1.9e-185	1.6016	1	2.1e-185	602.1	1	1	1	0	0	1	1	1	1	0.00166058	0.00166085
Myoviridae	3922	P9854_07	ARU14652.1	Clp protease	[4929:5595]	221	KY705287.1	Streptococcus phage P9854, complete genome.	1.3e-31	0.316118	3.5	1.6e-31	95.8	3.5	1.1	1	0	0	1	1	1	1	0.0364204	0.0365344
Myoviridae	331	IPP42_00004	APD23320.1	XRE family transcriptional regulator	[3175:3382]	68	KY065482.1	Streptococcus phage IPP42, complete genome.	2.7e-09	0.2875	0	3e-09	22.8	0	1	1	0	0	1	1	1	1	0	0
Myoviridae	423	Sf24_gp185	AUV63194.1	hypothetical protein	[128850:129057]	68	MF327008.1	Shigella phage Sf24, complete genome.	8.5e-47	2.02113	5.1	9.2e-47	143.4	5.1	1	1	0	0	1	1	1	1	0.0355401	0.0355649
Myoviridae	4764	CNR37_00103	ATW58310.1	hypothetical protein	[48795:49008]	70	MG018930.1	Pseudomonas phage ventosus, complete genome.	9.4e-05	0.122222	7.7	5e-05	9.7	1.2	2.1	1	1	1	2	2	2	2	0.875	0.123711
Myoviridae	4272	Sf20_gp81	AUV63900.1	putative endonuclease	[59728:60202]	157	MF327006.1	Shigella phage Sf20, complete genome.	3e-42	0.644335	4.2	5.1e-42	130	4.2	1.4	1	1	0	1	1	1	1	0.0321101	0.0323077
Myoviridae	4118	IPP23_00048	APD22389.1	tail tape measure protein	[26354:28349]	664	KY065464.1	Streptococcus phage IPP23, complete genome.	2.1e-09	0.0185751	19.2	2.1e-09	21.9	19.2	3.1	2	1	1	3	3	3	1	0.876712	0.876712
Myoviridae	3071	SP40_37	AKJ73478.1	hypothetical protein	[23248:23605]	118	KR296694.1	Salmonella phage 40, complete genome.	2.3e-11	0.247107	0.3	2.8e-11	29.7	0.3	1.1	1	0	0	1	1	1	1	0.0100334	0.010101
Myoviridae	3720	PsPhBjorn_gp48	AUV61768.1	hypothetical protein	[17141:17909]	255	MG775259.1	Pseudomonas phage Bjorn, complete genome.	6.6e-06	0.0266033	0	8.6e-06	10.8	0	1	1	0	0	1	1	1	1	0	0
Myoviridae	2311	CBW39017.1	CBW39017.1	Helix turn helix domain protein	[35602:35797]	64	FR671406.1	Streptococcus phage 040922.	3.9e-08	0.0974874	0	4e-08	19.4	0	1	1	0	0	1	1	1	1	0	0
Myoviridae	3352	phiARI0285-3_14	ALA47200.1	DUF4355 domain protein	[18864:19329]	154	KT337347.1	Streptococcus phage phiARI0285-3, partial genome.	6.9e-06	0.0230453	2.4	8.9e-06	10.9	2.4	1.1	1	0	0	1	1	1	1	0.214286	0.220183
Myoviridae	3709-3709-3918-3918	vB_SscM-1_191	ANT44855.1	membrane protein	[133307:133712]	134	KX171212.1	Staphylococcus phage vB_SscM-1, complete genome.	1e-48	1.17891	6.1	1.1e-48	150.8	6.1	1	1	0	0	1	1	1	1	0.0404241	0.0404509
Myoviridae	3924	118970sal3_00092	ANM45269.1	tail/DNA circulation protein	[49832:51173]	446	KU927493.2	Salmonella phage 118970_sal3, complete genome.	2.6e-138	1.00157	0	3.1e-138	447.5	0	1	1	0	0	1	1	1	1	0	0
Myoviridae	348	4R16L2_003	ANY28792.1	large terminase	[1253:2876]	540	KX379668.1	Lactococcus phage 4R16L2, complete genome.	2.3e-06	0.0768362	0.1	5.6e-06	12.4	0.1	1.7	1	0	0	1	1	1	1	0.00735294	0.00806452
Myoviridae	577	C421010_069	AOV59052.1	hypothetical protein	[62093:62342]	82	KU686199.1	Synechococcus phage S-CAM3 isolate 1010CC42, complete genome.	1.9e-12	0.477465	4.2	2.5e-12	33.6	4.2	1.1	1	0	0	1	1	1	1	0.123894	0.125
Myoviridae	372	POA1180_52	AOT25360.1	endolysin	[39014:39914]	299	KX669658.1	Ochrobactrum phage POA1180, complete genome.	4.9e-18	0.193962	0	8.1e-18	50.7	0	1.3	1	0	0	1	1	1	1	0	0
Myoviridae	3133	NVP1175O_63	AUR92691.1	coil containing protein	[37429:39415]	661	MG592542.1	Vibrio phage 1.175.O._10N.261.55.B3, partial genome.	2.6e-06	0.0401869	0.1	3.1e-06	12.6	0.1	1.2	1	0	0	1	1	1	1	0.00775194	0.00793651
Myoviridae	323	LW81_046	ARM67616.1	hypothetical protein	[22333:22864]	176	KY554777.1	Lactococcus phage LW81, complete genome.	5.8e-07	0.0334096	3.3	6.6e-07	14.5	3.3	1.1	1	0	0	1	1	1	1	0.226027	0.227586
Myoviridae	3987	ABU53881.1	ABU53881.1	cje0229	[8767:9139]	123	EF694694.1	Campylobacter phage CGC-2007 isolate CjNC13265 cje0215, cje0216, cje0217, cje0218, cje0219, cje0220, cje0221, cje0222, cje0223, cje0224, cje0225, cje0226, cje0227, cje0228, cje0229, cje0230, and cje0231 genes, complete cds; and cje0232 gene, partial cds.	1.2e-18	0.329814	0	2.3e-18	52.3	0	1.4	1	1	0	1	1	1	1	0	0
Myoviridae	4057	NVP1293O_29	AUS01817.1	homeodomain-like protein	[25425:25584]	52	MG592660.1	Vibrio phage 1.293.O._10N.261.52.E1, partial genome.	8.8e-07	0.273684	0.1	1e-06	15.3	0.1	1.1	1	0	0	1	1	1	1	0.00641026	0.00653595
Myoviridae	4636	NVP1017O_32	AUR82001.1	hypothetical protein	[23562:24330]	255	MG592401.1	Vibrio phage 1.017.O._10N.286.55.C11, partial genome.	2.3e-08	0.106316	0	3.6e-08	19.6	0	1.2	1	0	0	1	1	1	1	0	0
Myoviridae	346	NVP1013O_38	AUR81785.1	hypothetical protein	[30003:30642]	212	MG592398.1	Vibrio phage 1.013.O._10N.286.54.F9, partial genome.	5.9e-18	0.144789	6.2	6.6e-18	51.2	6.2	1	1	0	0	1	1	1	1	0.120623	0.121094
Myoviridae	34-4392-4392-7424-7424-871-871	2050H1_053	ASZ78819.1	neck protein	[48616:49369]	250	MF285619.1	Serratia phage 2050H1, complete genome.	1.1e-79	1.0144	1.8	1.2e-79	253.5	1.8	1	1	0	0	1	1	1	1	0.00709779	0.00710059
Myoviridae	3848	Sf19_gp56	AUV56273.1	tail fiber protein	[39786:42165]	792	MF327005.1	Shigella phage Sf19, complete genome.	7.5e-06	0.0204934	0	1.2e-05	10.1	0	1.2	1	0	0	1	1	1	1	0	0
Myoviridae	386	APU01945.1	APU01945.1	baseplate wedge subunit	[86039:87026]	328	KY290956.1	Aeromonas phage L9-6, complete genome.	1.1e-07	0.102841	0.1	1.2e-05	11.4	0	2.3	2	0	0	2	2	2	2	0.00552486	0
Myoviridae	3341	St161_gp39	ATE85577.1	hypothetical protein	[26689:26875]	61	MF158036.1	Salmonella phage St161, complete genome.	5.8e-06	0.0370253	0	5.8e-06	11.7	0	1.1	1	0	0	1	1	1	1	0	0
Myoviridae	331	APC46456.1	APC46456.1	helicase	[5508:5769]	86	KX965989.1	Aeribacillus phage AP45, complete genome.	8.2e-09	0.2675	0.1	9.5e-09	21.2	0.1	1.1	1	0	0	1	1	1	1	0.0046729	0.00471698
Myoviridae	4688	NVP1074O_49	AUR85417.1	endodeoxyribonuclease	[30477:30837]	119	MG592450.1	Vibrio phage 1.074.O._10N.222.49.B7, partial genome.	5.5e-36	0.866142	0	6e-36	109.9	0	1	1	0	0	1	1	1	1	0	0
Myoviridae	4695	UF09_1	AJW76967.1	recombinational DNA repair protein RecT	[5763:6645]	293	KP836356.2	Marinitoga camini virus 2, complete genome.	3.2e-61	0.649832	0.4	3.7e-61	192.8	0.4	1.1	1	0	0	1	1	1	1	0.00207254	0.00207469
Myoviridae	3352	ASZ76239.1	ASZ76239.1	recombination endonuclease subunit	[145734:147375]	546	MF001354.1	Salmonella phage SG1, partial genome.	2.3e-179	1.20041	17	2.6e-179	583.2	17	1	1	0	0	1	1	1	1	0.0291395	0.0291495
Myoviridae	4042	P1A145kb_p147	ATS93547.1	hypothetical protein	[81240:81459]	72	MF979560.1	Pectobacterium phage DU_PP_I, complete genome.	3.5e-06	0.176	0	4.3e-06	12.9	0	1.1	1	0	0	1	1	1	1	0	0
Myoviridae	3814	NVP1199A_12	AUR94878.1	head morphogenesis domain protein	[5290:6187]	298	MG592569.1	Vibrio phage 1.199.A._10N.286.55.C10, partial genome.	6.8e-06	0.0783439	0.8	1e-05	11.7	0.8	1.2	1	0	0	1	1	1	1	0.0650407	0.0683761
Myoviridae	4340	BPT24_267	BAX25565.1	DNA topoisomerase II	[216215:217568]	450	LC168164.1	Tenacibaculum phage pT24 DNA, complete genome.	6e-06	0.0162003	4.9	9.5e-06	10.4	4.5	1.5	1	1	1	2	2	2	1	0.445455	0.432692
Myoviridae	3812	BIZ78_gp155	YP_009292198.1	hypothetical protein	[104418:105054]	211	NC_031120.1	Erwinia phage vB_EamM_Caitlin, complete genome.	9.3e-86	1.28632	0	1e-85	272.5	0	1	1	0	0	1	1	1	1	0	0
Myoviridae	3352	C350210_122	AOV60954.1	recombination-related endonuclease	[117014:118736]	573	KU686207.1	Synechococcus phage S-CAM22 isolate 0210CC35, complete genome.	1.8e-74	0.488477	21.4	4e-74	236.3	21.4	1.7	1	1	0	1	1	1	1	0.0901432	0.0905628
Myoviridae	3001	LPSE_00022	APU02983.1	hypothetical protein	[10657:11092]	144	KY379853.1	Salmonella phage LPSE1, complete genome.	2.4e-12	0.233803	0.3	3.5e-12	32.7	0.3	1.3	1	1	0	1	1	1	1	0.00903614	0.00917431
Myoviridae	2311	AAT72354.1	AAT72354.1	UmuD MucA-like protein	[8607:9297]	229	AY657002.1	Streptococcus phage phi1207.3, complete genome.	6.9e-11	0.142714	0.1	8.4e-11	28.1	0.1	1.2	1	0	0	1	1	1	1	0.00352113	0.00355872
Myoviridae	5885	ASV42274.1	ASV42274.1	hypothetical protein	[97550:97964]	137	KY883638.1	Vibrio phage JSF13, complete genome.	5.8e-09	0.155172	0.3	8e-09	22.1	0.3	1.2	1	0	0	1	1	1	1	0.0133333	0.0135747
Myoviridae	4892	ASZ76066.1	ASZ76066.1	baseplate wedge subunit	[23983:25963]	659	MF001354.1	Salmonella phage SG1, partial genome.	1.4e-05	0.040146	0	2.3e-05	10.3	0	1.2	1	0	0	1	1	1	1	0	0
Myoviridae	352	pf16_130	AND75053.1	hypothetical protein	[87048:87531]	160	KU873925.1	Pseudomonas phage pf16, complete genome.	3.7e-06	0.23	0.1	1.5e-05	11.9	0	2	2	1	0	2	2	2	1	0.00724638	0
Myoviridae	3695	LW81_117	ARM67687.1	HNH endonuclease family protein	[70142:70715]	190	KY554777.1	Lactococcus phage LW81, complete genome.	2.4e-12	0.118773	7.3	1e-11	30.8	7.3	2	1	1	0	1	1	1	1	0.221884	0.237013
Myoviridae	4684	P1A145kb_p259	ATS93659.1	hypothetical protein	[139433:139670]	78	MF979560.1	Pectobacterium phage DU_PP_I, complete genome.	2.7e-15	0.232258	1.3	5.5e-14	38.9	0.1	2	1	1	1	2	2	2	2	0.0300926	0.00257069
Myoviridae	402	ATG86261.1	ATG86261.1	ribonucleotide reductase of class Ia (aerobic), beta subunit	[23240:24209]	322	MF788075.1	Pseudomonas phage IME180, complete genome.	4.7e-19	0.15097	1.6	2.2e-17	49	1.6	2	1	1	0	1	1	1	1	0.0293578	0.0326531
Myoviridae	323	phiARI0578_8	ALH47247.1	DUF4355 domain protein	[8232:8697]	154	KT337360.1	Streptococcus phage phiARI0578, partial genome.	6.2e-06	0.0256293	0.9	6.6e-06	11.1	0.9	1.2	1	0	0	1	1	1	1	0.0803571	0.0810811
Myoviridae	5967	NVP1068O_30	AUR85120.1	hypothetical protein	[33530:33962]	143	MG592445.1	Vibrio phage 1.068.O._10N.261.51.F8, partial genome.	3.2e-08	0.175439	0.1	1e-07	18.4	0.1	1.9	1	1	0	1	1	1	1	0.005	0.00543478
Myoviridae	3896	Q21_gp10	AII27489.1	HNH endonuclease	[6676:7090]	137	KJ936628.1	Vibrio phage VPp1, complete genome.	3e-11	0.225564	13.8	4.6e-11	29.4	13.8	1.3	1	0	0	1	1	1	1	0.46	0.469388
Myoviridae	346	ASV41453.1	ASV41453.1	hypothetical protein	[35259:36498]	412	KY883635.1	Vibrio phage JSF6, complete genome.	4e-07	0.0442254	0.6	4e-07	15.7	0.6	2	1	1	0	2	2	2	1	0.0382166	0.0382166
Myoviridae	3179	APU93203.1	APU93203.1	hypothetical protein	[451:640]	62	KX130960.1	Escherichia phage vB_EcoS-IME253, complete genome.	2.5e-12	0.262992	0	2.7e-12	33.3	0	1	1	0	0	1	1	1	1	0	0
Myoviridae	3965	NVP1277A_82	AUS00647.1	hypothetical protein	[54117:54666]	182	MG592645.1	Vibrio phage 1.277.A._10N.286.54.E7, partial genome.	7.9e-07	0.0802139	0	1.5e-06	14.2	0	1.4	1	0	0	1	1	1	1	0	0
Myoviridae	402	BPS17L1_42	AUM59518.1	ribonucleoside triphosphate reductase beta subunit	[22828:23902]	357	MG646672.1	Salmonella phage BPS17L1, complete genome.	2.1e-28	0.236288	3.5	2.8e-28	84.9	3.5	1	1	0	0	1	1	1	1	0.0410317	0.041225
Myoviridae	5	Sf23_gp29	ATE86439.1	helicase	[30836:32348]	503	MF158046.1	Shigella phage Sf23, complete genome.	2.6e-262	1.71968	6.5	3e-262	856.2	6.5	1	1	0	0	1	1	1	1	0.00758991	0.00759168
Myoviridae	3272	ASV43637.1	ASV43637.1	hypothetical protein	[79057:81286]	742	KY883655.1	Vibrio phage JSF12, complete genome.	2.2e-158	0.745072	28	1e-106	343.3	15.1	2	1	1	1	2	2	2	2	0.0544641	0.0439849
Myoviridae	2989	BBC43604.1	BBC43604.1	putative DNA polymerase I	[29769:31569]	599	AP018476.1	Mycobacterium phage C3 DNA, complete sequence.	9.2e-09	0.0222722	0.1	1.3e-07	15.9	0	2.5	2	2	1	3	3	3	1	0.00505051	0
Myoviridae	3555	BBA65636.1	BBA65636.1	hypothetical protein	[328483:328804]	106	AP018399.1	Xanthomonas phage XacN1 DNA, complete genome.	3.6e-14	0.449425	0.6	4.3e-14	38.9	0.6	1.1	1	0	0	1	1	1	1	0.0153453	0.0154242
Myoviridae	31	PhiM1_20	AFQ22505.1	DNA polymerase	[11044:13387]	780	JX290549.1	Pectobacterium phage PhiM1, complete genome.	5.7e-11	0.0451718	0	2.4e-09	22.2	0	2.7	2	1	0	2	2	2	1	0	0
Myoviridae	3131	NVP1139A_22	AUR90190.1	acyl-CoA N-acyltransferase	[18134:18590]	151	MG592510.1	Vibrio phage 1.139.A._10N.261.48.C6, partial genome.	1.2e-06	0.0955414	0	2.1e-06	14.2	0	1.4	1	0	0	1	1	1	1	0	0
Myoviridae	326	NVP1193O_057	AUR94188.1	hypothetical protein	[30942:32007]	354	MG592562.1	Vibrio phage 1.193.O._10N.286.52.C6, partial genome.	1.1e-24	0.329148	0.4	1.7e-24	72.8	0.4	1.3	1	0	0	1	1	1	1	0.00544959	0.00549451
Myoviridae	474	Ec3a_59	AQN32373.1	endolysin	[39524:40010]	161	KY398841.1	Escherichia phage vB_Ecos_CEB_EC3a, complete genome.	1.7e-45	0.857317	0.1	1.8e-45	140.5	0.1	1	1	0	0	1	1	1	1	0.000711238	0.000711744
Myoviridae	331	CLA_0017	AOT26386.1	hypothetical protein	[7131:7494]	120	KX581091.3	Vibrio phage Cla, complete genome.	6.6e-06	0.15125	0	1.4e-05	11	0	1.6	1	0	0	1	1	1	1	0	0
Myoviridae	56	NVP1081O_320	AUR86055.1	hypothetical protein	[203989:204382]	130	MG592456.1	Vibrio phage 1.081.O._10N.286.52.C2, partial genome.	2.8e-12	0.282906	0.2	6.2e-12	31.9	0.2	1.6	1	1	0	1	1	1	1	0.0060423	0.00626959
Myoviridae	3851	ASV43267.1	ASV43267.1	hypothetical protein	[32221:32905]	227	KY883651.1	Vibrio phage JSF20, complete genome.	1.8e-11	0.14455	0.1	4.4e-10	26	0.1	2	2	0	0	2	2	2	2	0.00327869	0.00384615
Myoviridae	3653	NVP1106O_56	AUR87979.1	hypothetical protein	[34607:35051]	147	MG592478.1	Vibrio phage 1.106.O._10N.286.51.F7, partial genome.	1.4e-20	0.436496	0.1	1.5e-20	59.7	0.1	1	1	0	0	1	1	1	1	0.00167224	0.00167504
Myoviridae	331	BN12_40	AUS03589.1	helix-turn-helix domain Cro/C1 family transcriptional regulator	[22324:22555]	76	MG727695.1	Bacillus phage BN12, complete genome.	5.8e-06	0.15375	0.1	6.7e-06	12.1	0.1	1.1	1	0	0	1	1	1	1	0.00813008	0.00826446
Myoviridae	532	N231010_143	AOV59842.1	CobS	[131900:133001]	366	KU686202.1	Synechococcus phage S-CAM4 isolate 1010NB23, complete genome.	4.7e-122	1.07808	0.1	5.2e-122	393.4	0.1	1	1	0	0	1	1	1	1	0.00025413	0.000254194
Myoviridae	370	LOS1_00017	AOT25838.1	putative ribonucleotide-diphosphate reductase subunit alpha	[14488:15412]	307	KX879627.1	Campylobacter phage vB_CjeM_Los1, complete genome.	1.1e-36	0.196842	9.7	3e-17	48.1	2	3	2	1	1	3	3	3	3	0.0864528	0.04158
Myoviridae	3922	C421010_149	AOV59132.1	RNA polymerase sigma factor for late transcription	[145693:146185]	163	KU686199.1	Synechococcus phage S-CAM3 isolate 1010CC42, complete genome.	7.8e-07	0.0483553	1	1.5e-05	10.5	0.9	2	1	1	1	2	2	2	2	0.0680272	0.0857143
Myoviridae	326	NVP1170O_076	AUR92189.1	hypothetical protein	[54721:55492]	256	MG592537.1	Vibrio phage 1.170.O._10N.261.52.C3, partial genome.	2.4e-26	0.353812	6.6	2.4e-26	78.9	6.6	1.6	1	1	1	2	2	2	1	0.0836502	0.0836502
Myoviridae	3709-3709-3918-3918	NVP1093O_14	AUR86992.1	TMhelix containing protein	[12348:12774]	141	MG592467.1	Vibrio phage 1.093.O._10N.286.55.E10, partial genome.	7.3e-06	0.096875	1.6	8.1e-06	12.2	1.6	1.2	1	0	0	1	1	1	1	0.129032	0.131148
Myoviridae	3135	NVP1244A_189	AUR97891.1	hypothetical protein	[134925:135672]	248	MG592609.1	Vibrio phage 1.244.A._10N.261.54.C3, partial genome.	3.6e-07	0.0711207	0	6.3e-07	15.7	0	1.4	1	0	0	1	1	1	1	0	0
Myoviridae	371	P12B145kb_p258	ATS93974.1	hypothetical protein	[139244:139436]	63	MF979563.1	Pectobacterium phage DU_PP_IV, complete genome.	3e-11	0.766667	0.1	4.7e-11	29.3	0.1	1.3	1	0	0	1	1	1	1	0.00334448	0.00341297
Myoviridae	366	BAW19472.1	BAW19472.1	putative ribose-phosphate pyrophosphokinase	[197788:198703]	304	AP017925.1	Ralstonia phage RP31 DNA, complete genome.	7.4e-81	0.885223	0.1	8.3e-81	257.5	0.1	1	1	0	0	1	1	1	1	0.000388199	0.00038835
Myoviridae	3527	NVP1027O_75	AUR82773.1	C-5 cytosine-specific DNA methylase	[50519:51011]	163	MG592411.1	Vibrio phage 1.027.O._10N.286.54.B8, partial genome.	4.5e-14	0.118827	0	5.2e-14	38.3	0	1.1	1	0	0	1	1	1	1	0	0
Myoviridae	3841	NVP1255O_059	AUR98687.1	PAAR motif protein	[50121:51111]	329	MG592621.1	Vibrio phage 1.255.O._10N.286.45.F1, partial genome.	2.8e-09	0.264773	8.3	2e-06	14.1	0.5	3.1	2	1	1	3	3	3	2	0.356223	0.035461
Myoviridae	3810	C490910_203	AOV62127.1	DNA primase/helicase	[149647:150625]	325	KU686212.1	Synechococcus phage S-CAM7 isolate 0910CC49, complete genome.	2e-07	0.0478261	1	4.1e-07	15.5	1	1.5	1	0	0	1	1	1	1	0.0606061	0.0645161
Myoviridae	430	Sf21_gp90	AUV63643.1	hypothetical protein	[49442:49970]	175	MF327007.1	Shigella phage Sf21, complete genome.	1.7e-106	1.94343	12.1	1.8e-106	339.9	12.1	1	1	0	0	1	1	1	1	0.0355778	0.0355987
Myoviridae	346	ASU03340.1	ASU03340.1	hypothetical protein	[64210:65299]	362	MF370964.1	Pseudoalteromonas phage SL20, complete genome.	2.2e-69	0.621127	5.6	2.7e-69	220.3	5.6	1	1	0	0	1	1	1	1	0.0253968	0.0254199
Myoviridae	385	vB_SscM-2_164	ANT45031.1	hypothetical protein	[122570:123044]	157	KX171213.1	Staphylococcus phage vB_SscM-2, complete genome.	2e-22	0.398788	4.2	2.4e-22	65.5	4.2	1.1	1	0	0	1	1	1	1	0.0638298	0.0641221
Myoviridae	4697	ASZ77273.1	ASZ77273.1	head completion protein	[85978:86431]	150	MF001360.1	Escherichia phage ECO4, partial genome.	1.7e-09	0.0844523	1.4	5.4e-08	19	0.9	2	1	1	1	2	2	2	2	0.0585774	0.0473684
Myoviridae	3882	BIS47_226	ARB12730.1	hypothetical protein	[125063:125255]	63	KY652726.1	Klebsiella phage vB_KpnM_BIS47, complete genome.	2.2e-06	0.145	0.5	2.5e-06	14.3	0.5	1.4	1	1	0	1	1	1	1	0.0344828	0.034965
Myoviridae	31	NVP1277A_60	AUS00625.1	hypothetical protein	[35668:38125]	818	MG592645.1	Vibrio phage 1.277.A._10N.286.54.E7, partial genome.	8.2e-08	0.0281506	0	3.2e-06	11.9	0	2.2	2	0	0	2	2	2	2	0	0
Myoviridae	3875	AOQ26870.1	AOQ26870.1	hypothetical protein	[104597:104981]	127	KX507046.1	Vibrio phage S4-7, complete genome.	2.9e-12	0.313208	0	1.8e-08	21	0	2.5	2	1	1	3	3	3	2	0	0
Myoviridae	474	AAY80_205	AMQ66005.1	endolysin	[119097:119577]	159	KU682439.2	Stenotrophomonas phage vB_SmaS-DLP_6, complete genome.	6.9e-62	1.18232	0	8.3e-62	193.7	0	1	1	0	0	1	1	1	1	0	0
Myoviridae	4720	Ab1052phi_30	ALJ99125.1	putative DnaJ-class molecular chaperone	[14218:14392]	57	KT588075.2	Acinetobacter phage Ab105-2phi, complete genome.	9.2e-12	0.128631	0	5.2e-11	28.6	0	1.8	1	1	1	2	2	2	1	0	0
Myoviridae	323	BOQ05_gp123	YP_009320574.1	recombination-related endonuclease	[127852:129583]	576	NC_031900.1	Synechococcus phage S-CAM4 isolate 0809SB33, complete genome.	1.3e-43	0.30984	27.7	1.9e-40	125	27.7	2.1	1	1	0	1	1	1	1	0.204579	0.2216
Myoviridae	337	TU18-25_00030	ADX87545.1	ATP-dependent DNA ligase	[4664:5645]	326	HQ641342.1	Vibrio phage ICP3_2009_A, partial genome.	6.7e-12	0.0839142	0	1.3e-11	30.3	0	1.4	1	1	0	1	1	1	1	0	0
Myoviridae	373	BIS47_27	ARB12531.1	hypothetical protein	[15346:19276]	1309	KY652726.1	Klebsiella phage vB_KpnM_BIS47, complete genome.	7.5e-19	0.0781476	1.8	7.5e-19	54	1.8	1.9	1	1	0	2	2	2	1	0.0333333	0.0333333
Myoviridae	1997	S050808_075	AOV60222.1	hypothetical protein	[73685:73889]	67	KU686204.1	Synechococcus phage S-CAM9 isolate 0808SB05, complete genome.	1.9e-06	0.0527344	0.1	1.9e-06	13.5	0.1	1.1	1	0	0	1	1	1	1	0.00740741	0.00740741
Myoviridae	33	NVP2275O_420	AUS03001.1	tail sheath stabilizer	[275780:277190]	469	MG592671.1	Vibrio phage 2.275.O._10N.286.54.E11, partial genome.	1.7e-16	0.161538	0.6	4.9e-16	44.7	0.6	1.6	1	1	0	1	1	1	1	0.012987	0.0134228
Myoviridae	331	pVa8_0017	ARB13511.1	hypothetical protein	[7132:7495]	120	KY658680.3	Vibrio phage pVa-8, complete genome.	6.6e-06	0.15125	0	1.4e-05	11	0	1.6	1	0	0	1	1	1	1	0	0
Myoviridae	2989	ANM47684.1	ANM47684.1	DNA polymerase I	[43909:45865]	651	KX077896.1	Streptococcus phage phiJH1301-2, complete genome.	1e-97	0.353318	0	2.9e-58	183.6	0	2	1	1	1	2	2	2	2	0	0
Myoviridae	3342-3342-4198-4198	APU02345.1	APU02345.1	recombination-related endonuclease	[26826:28539]	570	KY290958.1	Aeromonas phage SW69-9, complete genome.	1.7e-06	0.0483986	11.1	7.5e-06	11.5	11	1.8	1	1	0	1	1	1	1	0.816176	0.956522
Myoviridae	373	C11_43	AUG84777.1	tail protein	[29263:31267]	667	MG407615.1	Salmonella phage Bp96115, partial genome.	4.5e-93	0.43314	0.1	6e-93	298.9	0.1	1.1	1	0	0	1	1	1	1	0.000334113	0.00033456
Myoviridae	557	APU00762.1	APU00762.1	hypothetical protein	[24484:25486]	333	KY290949.1	Aeromonas phage Asp37, complete genome.	6.7e-87	0.795129	0.2	7.4e-87	277.4	0.2	1	1	0	0	1	1	1	1	0.000720721	0.000720981
Myoviridae	331	Ab1052phi_65	ALJ99156.1	transcriptional regulator	[38061:38520]	152	KT588075.2	Acinetobacter phage Ab105-2phi, complete genome.	1.5e-06	0.1775	0	2.5e-06	13.5	0	1.4	1	0	0	1	1	1	1	0	0
Myoviridae	610	AUR81243.1	AUR81243.1	hypothetical protein	[15230:15515]	94	MG784342.1	Bacillus phage Carmen17, complete genome.	3e-18	0.556383	0.6	3.6e-18	52	0.6	1	1	0	0	1	1	1	1	0.0114723	0.0115385
Myoviridae	3922	NVP1124O_06	AUR89507.1	TMhelix containing protein	[5695:6877]	393	MG592499.1	Vibrio phage 1.124.O._10N.286.49.B1, partial genome.	1.4e-71	0.747697	11.5	1.6e-71	227.2	11.5	1	1	0	0	1	1	1	1	0.0505939	0.0506162
Myoviridae	357	SH7_0199	APC45103.1	hypothetical protein	[125622:125955]	110	KX828711.1	Shigella phage SH7, complete genome.	8.9e-50	1.29412	4.7	9.8e-50	153.9	4.7	1	1	0	0	1	1	1	1	0.0305195	0.0305393
Myoviridae	6338	BN7874_180	SBV38349.1	hypothetical protein	[139910:140162]	83	LT598654.1	Phage NCTB genome assembly, chromosome: I.	9e-07	0.2	0.4	1.3e-06	14.7	0.4	1.3	1	0	0	1	1	1	1	0.0263158	0.0272109
Myoviridae	464	ARW58053.1	ARW58053.1	hypothetical protein	[45025:45328]	100	MF036692.1	Serratia phage X20, complete genome.	1.4e-09	0.305	0.1	2.5e-09	23.5	0.1	1.5	1	1	1	2	2	2	1	0.00409836	0.00425532
Myoviridae	4695	NVP1247B_32	AUR98176.1	DNA single-strand annealing protein RecT	[27153:28080]	308	MG592613.1	Vibrio phage 1.247.B._10N.261.54.E12, partial genome.	4.5e-55	0.581818	2.7	5.8e-55	172.5	2.7	1.1	1	0	0	1	1	1	1	0.015625	0.0156522
Myoviridae	3133	APU93273.1	APU93273.1	DNA helicase	[44258:46253]	664	KX130960.1	Escherichia phage vB_EcoS-IME253, complete genome.	3.9e-53	0.519315	0.1	5e-53	166.3	0.1	1.1	1	0	0	1	1	1	1	0.00059988	0.000601323
Myoviridae	3922	NVP1094O_06	AUR87057.1	ClpP/crotonase-like domain protein	[6161:7415]	417	MG592468.1	Vibrio phage 1.094.O._10N.286.55.E12, partial genome.	2.9e-29	0.290789	15.7	5.1e-29	87.6	15.7	1.4	1	1	0	1	1	1	1	0.177602	0.179224
Myoviridae	3876	HQ81_0134	AIM51897.1	putative tailspike protein	[100843:102490]	548	KM209320.1	Dickeya phage phiDP23.1 clone pD23.contig.46_1 genomic sequence.	1.4e-63	0.307317	0.7	2.3e-63	200.9	0.7	1.3	1	0	0	1	1	1	1	0.00347222	0.00348432
Myoviridae	3343	NVP1193O_061	AUR94192.1	TMhelix containing protein	[32731:33091]	119	MG592562.1	Vibrio phage 1.193.O._10N.286.52.C6, partial genome.	3.5e-06	0.103876	1.8	4.5e-06	13.1	1.8	1.3	1	1	0	1	1	1	1	0.134328	0.137405
Myoviridae	271	C350210_016	AOV60848.1	chromophore lyase	[12979:13435]	151	KU686207.1	Synechococcus phage S-CAM22 isolate 0210CC35, complete genome.	7.6e-83	1.72368	4.5	8.4e-83	261.9	4.5	1	1	0	0	1	1	1	1	0.0171756	0.0171821
Myoviridae	3169	phiARI0826b_42	ALA47586.1	HTH_36 domain protein	[29611:29923]	103	KT337367.1	Streptococcus phage phiARI0826b, partial genome.	3.1e-08	0.069258	0	3.5e-08	19.4	0	1.1	1	0	0	1	1	1	1	0	0
Myoviridae	4151	S250808_097	AOV58602.1	tail fiber-like protein	[101884:105157]	1090	KU686197.1	Synechococcus phage S-CAM3 isolate 0808SB25, complete genome.	4.5e-10	0.0633588	17.7	1e-07	17.2	1.1	5.2	2	1	3	5	5	5	5	0.710843	0.0639535
Myoviridae	3443	NVP1255O_195	AUR98823.1	RNA polymerase sigma-70	[139379:141194]	604	MG592621.1	Vibrio phage 1.255.O._10N.286.45.F1, partial genome.	3.8e-26	0.315385	3.3	1.1e-23	69.8	0	3.8	3	1	0	3	3	3	2	0.042362	0
Myoviridae	337	ANO57534.1	ANO57534.1	hypothetical protein	[57383:58481]	365	KX198614.1	Vibrio phage vB_VhaS-tm, partial genome.	2.5e-18	0.140483	0.1	3.6e-18	51.9	0.1	1.1	1	0	0	1	1	1	1	0.0019084	0.00192678
Myoviridae	337	ASV42768.1	ASV42768.1	DNA ligase	[18140:19121]	326	KY883641.1	Vibrio phage JSF11, complete genome.	6.7e-12	0.0839142	0	1.3e-11	30.3	0	1.4	1	1	0	1	1	1	1	0	0
Myoviridae	395-395-682-682	vB_SscM-1_159	ANT44823.1	hypothetical protein	[118332:118863]	176	KX171212.1	Staphylococcus phage vB_SscM-1, complete genome.	2.5e-57	0.925773	1.1	2.7e-57	179.5	1.1	1	1	0	0	1	1	1	1	0.00612472	0.00612813
Myoviridae	3695	4R16L2_044	ANY28833.1	HNH endonuclease	[24779:25280]	166	KX379668.1	Lactococcus phage 4R16L2, complete genome.	9.5e-22	0.229964	1.7	1.2e-21	63.4	1.7	1.1	1	0	0	1	1	1	1	0.0266876	0.0268139
Myoviridae	381	ASZ77111.1	ASZ77111.1	anti-restriction nuclease	[3943:4240]	98	MF001360.1	Escherichia phage ECO4, partial genome.	1.5e-56	1.78571	1.6	1.6e-56	174.9	1.6	1	1	0	0	1	1	1	1	0.00914286	0.00914808
Myoviridae	3527	NVP1242O_47	AUR97606.1	C-5 cytosine-specific DNA methylase	[28805:29951]	381	MG592607.1	Vibrio phage 1.242.O._10N.261.54.B2, partial genome.	4.3e-121	1.20432	0.5	1.9e-99	319.1	0.1	2.3	1	1	1	2	2	2	2	0.00128139	0.000313381
Myoviridae	675	S330809_151	AOV59612.1	type II N-methyl DNA methyltransferase (group alpha)	[136187:136997]	269	KU686201.1	Synechococcus phage S-CAM4 isolate 0809SB33, complete genome.	2.3e-14	0.139437	0.3	2.8e-14	39.3	0.3	1.2	1	0	0	1	1	1	1	0.00757576	0.00763359
Myoviridae	3922	T040910_149	AOV58893.1	RNA polymerase sigma factor for late transcription	[145678:146170]	163	KU686198.1	Synechococcus phage S-CAM3 isolate 0910TB04, complete genome.	7.8e-07	0.0483553	1	1.5e-05	10.5	0.9	2	1	1	1	2	2	2	2	0.0680272	0.0857143
Myoviridae	3841	SH7_0146	APC45040.1	hypothetical protein	[76002:76296]	97	KX828711.1	Shigella phage SH7, complete genome.	1.1e-10	0.314773	1.2	1.5e-10	27.4	1.2	1.3	1	1	0	1	1	1	1	0.0433213	0.0437956
Myoviridae	146-146-626-626	C440309_082	AOV59304.1	hypothetical protein	[56556:56850]	97	KU686200.1	Synechococcus phage S-CAM4 isolate 0309CC44, complete genome.	2.3e-07	0.156881	0.1	2.3e-07	17.1	0.1	1.3	1	0	0	1	1	1	1	0.00584795	0.00584795
Myoviridae	3527	IPP29_00026	APD22681.1	type II DNA modification methyltransferase	[10340:11423]	360	KY065470.1	Streptococcus phage IPP29, complete genome.	1.6e-33	0.316049	0	1.8e-23	69.4	0	2.1	2	0	0	2	2	2	2	0	0
Myoviridae	3712	CNR37_00075	ATW58282.1	hypothetical protein	[37567:37762]	64	MG018930.1	Pseudomonas phage ventosus, complete genome.	4.1e-06	0.0707182	0.1	4.3e-06	12.7	0.1	1.1	1	0	0	1	1	1	1	0.0078125	0.00787402
Myoviridae	3681	APU02205.1	APU02205.1	proximal tail sheath stabilization protein	[96117:96936]	272	KY290957.1	Aeromonas phage Riv-10, complete genome.	1.1e-12	0.0750562	0.1	1.6e-12	32.9	0.1	1.2	1	0	0	1	1	1	1	0.00299401	0.00303951
Myoviridae	1465	NVP1124O_54	AUR89555.1	dUTPase	[33849:34266]	138	MG592499.1	Vibrio phage 1.124.O._10N.286.49.B1, partial genome.	3.8e-32	0.653691	0	4.2e-32	97.3	0	1	1	0	0	1	1	1	1	0	0
Myoviridae	3493	CNR37_00139	ATW58346.1	hypothetical protein	[65426:66437]	336	MG018930.1	Pseudomonas phage ventosus, complete genome.	7.7e-13	0.115825	0.2	2.5e-09	22.9	0.1	2.2	2	0	0	2	2	2	2	0.00581395	0.00436681
Myoviridae	323	S330809_141	AOV59602.1	recombination-related endonuclease	[127852:129583]	576	KU686201.1	Synechococcus phage S-CAM4 isolate 0809SB33, complete genome.	1.3e-43	0.30984	27.7	1.9e-40	125	27.7	2.1	1	1	0	1	1	1	1	0.204579	0.2216
Myoviridae	3324	ASV41777.1	ASV41777.1	DNA recombination-dependent growth factor C	[76652:77510]	285	KY883636.1	Vibrio phage JSF1, complete genome.	3.2e-29	0.289803	0.9	4e-29	87.8	0.9	1.1	1	0	0	1	1	1	1	0.0102157	0.0102506
Myoviridae	474	NVP1291O_24	AUS01738.1	lysozyme	[12470:12899]	142	MG592659.1	Vibrio phage 1.291.O._10N.286.55.F6, partial genome.	1.7e-56	1.07561	0	2.2e-56	176	0	1	1	0	0	1	1	1	1	0	0
Myoviridae	3	AM3_123	ARM66605.1	nucleoside phosphate reductase	[72011:72338]	108	KY554770.1	Lactococcus phage AM3, complete genome.	1.5e-09	0.0619681	0	1.7e-09	23.2	0	1	1	0	0	1	1	1	1	0	0
Myoviridae	3901	BN7874_070	SBV38239.1	UV-endonuclease, putative	[45388:46405]	338	LT598654.1	Phage NCTB genome assembly, chromosome: I.	1.2e-66	0.68539	0	1.3e-66	210.9	0	1	1	0	0	1	1	1	1	0	0
Myoviridae	3712	pVa5_0014	AOT26844.1	putative zinc finger protein	[5506:6199]	230	KX581096.3	Vibrio phage pVa-5, complete genome.	2.4e-15	0.236464	2.6	3.2e-15	42.5	2.6	1.2	1	0	0	1	1	1	1	0.0607477	0.0611765
Myoviridae	6338	BPT24_202	BAV39326.1	hypothetical protein	[177236:177515]	92	LC168164.1	Tenacibaculum phage pT24 DNA, complete genome.	8.6e-09	0.285526	0	1.3e-08	21.1	0	1.3	1	0	0	1	1	1	1	0	0
Myoviridae	3703	IPP9_00008	APD21634.1	Cro/CI family transcriptional regulator	[4286:4502]	71	KY065451.1	Streptococcus phage IPP9, complete genome.	4.6e-06	0.0345714	0	4.6e-06	12.1	0	1.2	1	0	0	1	1	1	1	0	0
Myoviridae	361	NVP1199A_53	AUR94919.1	baseplate protein J-like protein	[33348:34656]	435	MG592569.1	Vibrio phage 1.199.A._10N.286.55.C10, partial genome.	2e-43	0.290302	12.1	1.3e-34	105.5	9.7	2.3	1	1	1	2	2	2	2	0.0898293	0.0919431
Myoviridae	3681	N440310_089	AOV61135.1	tail assembly protein	[92585:93374]	262	KU686208.1	Synechococcus phage S-CAM22 isolate 0310NB44, complete genome.	4.5e-09	0.0485393	1.5	5.8e-09	21.2	1.5	1.2	1	0	0	1	1	1	1	0.0694444	0.0707547
Myoviridae	370	ATG86260.1	ATG86260.1	ribonucleotide reductase of class Ia (aerobic), alpha subunit	[21552:23247]	564	MF788075.1	Pseudomonas phage IME180, complete genome.	1.6e-218	1.25018	0	1.9e-218	712.3	0	1	1	0	0	1	1	1	1	0	0
Myoviridae	402	BSP10_022	AUO79425.1	ribonucleotide-diphosphate reductase beta subunit	[21097:22075]	325	MF422185.1	Bacillus phage BSP10, complete genome.	5.6e-48	0.414681	5.4	7.6e-48	149.3	5.4	1	1	0	0	1	1	1	1	0.0360721	0.0361688
Myoviridae	38	N231010_089	AOV59788.1	structural protein	[60691:71176]	3494	KU686202.1	Synechococcus phage S-CAM4 isolate 1010NB23, complete genome.	4.7e-18	0.101584	41.6	7.1e-11	27.7	2.1	7.4	6	2	0	6	6	6	4	0.810916	0.0758123
Myoviridae	3688	pVa7_0066	AOT27163.1	Clp protease-like protein	[31221:32094]	290	KX581100.3	Vibrio phage pVa-7, complete genome.	1.5e-14	0.173043	0.2	2.2e-14	39.3	0.2	1.1	1	0	0	1	1	1	1	0.00502513	0.00508906
Myoviridae	428	C490910_204	AOV62128.1	ribonucleotide reductase of class Ia (aerobic) alpha subunit	[150609:152925]	771	KU686212.1	Synechococcus phage S-CAM7 isolate 0910CC49, complete genome.	5.6e-61	0.275788	0.9	3e-60	190.1	0.9	1.8	1	1	0	1	1	1	1	0.00467532	0.00473435
Myoviridae	331	NVP2095B_63	AUS02221.1	hypothetical protein	[38634:38961]	108	MG592665.1	Vibrio phage 2.095.B._10N.286.46.E10, partial genome.	1.2e-06	0.18	0.2	0.00018	7.5	0	2.2	2	0	0	2	2	2	2	0.0138889	0
Myoviridae	5	CNR34_00004	ATW57937.1	ATP-dependent RNA helicase	[1623:3303]	559	MG018927.1	Pseudomonas phage nickie, complete genome.	1.1e-24	0.145984	1.3	2.5e-21	61.5	0	2.9	3	1	0	3	3	3	2	0.0178817	0
Myoviridae	4017	NVP1255O_006	AUR98634.1	capsid assembly protein	[6980:8627]	548	MG592621.1	Vibrio phage 1.255.O._10N.286.45.F1, partial genome.	2.4e-06	0.128182	0.2	0.00011	8.8	0	2.6	2	0	0	2	2	2	1	0.0141844	0
Myoviridae	3269	ARW58054.1	ARW58054.1	hypothetical protein	[45315:45621]	101	MF036692.1	Serratia phage X20, complete genome.	2.3e-07	0.239437	0.3	5.3e-07	15.9	0.3	1.6	1	1	0	1	1	1	1	0.0176471	0.0188679
Myoviridae	428	Goe3_c11700	APZ82578.1	ribonucleotide-diphosphate reductase subunit alpha	[88088:90188]	699	KY368640.1	Bacillus phage vB_BsuM-Goe3, complete genome.	0	1.5616	20.7	0	1089.8	20.7	1	1	0	0	1	1	1	1	0.0189908	0.0189943
Myoviridae	410	S050808_102	AOV60249.1	baseplate wedge initiator	[90794:90986]	63	KU686204.1	Synechococcus phage S-CAM9 isolate 0808SB05, complete genome.	3.7e-12	0.441892	0.6	4.3e-12	32.6	0.6	1	1	0	0	1	1	1	1	0.0183486	0.0184049
Myoviridae	37	APU02214.1	APU02214.1	prohead assembly (scaffolding) protein	[104706:105531]	274	KY290957.1	Aeromonas phage Riv-10, complete genome.	8.3e-39	0.332964	23.5	1.2e-38	119.7	23.5	1.2	1	0	0	1	1	1	1	0.195507	0.196324
Myoviridae	3922	BOW87_gp109	YP_009321412.1	RNA polymerase sigma factor for late transcription	[145693:146185]	163	NC_031906.1	Synechococcus phage S-CAM3 isolate 1010CC42, complete genome.	7.8e-07	0.0483553	1	1.5e-05	10.5	0.9	2	1	1	1	2	2	2	2	0.0680272	0.0857143
Myoviridae	316	vB_PaeM_MAG1_163	ALA12129.1	hypothetical protein	[81992:82400]	135	KR052143.1	Pseudomonas phage vB_PaeM_MAG1, complete genome.	2.4e-19	0.357325	12.7	2.2e-12	33.4	8.2	2.2	1	1	1	2	2	2	2	0.226381	0.245509
Myoviridae	5	2050H1_083	ASZ78849.1	RNA-DNA and DNA-DNA helicase	[69974:71474]	499	MF285619.1	Serratia phage 2050H1, complete genome.	6.2e-206	1.34639	5.7	7.1e-206	670.3	5.7	1	1	0	0	1	1	1	1	0.00850112	0.00850366
Myoviridae	4641	APU00501.1	APU00501.1	hypothetical protein	[15577:15748]	56	KY290948.1	Aeromonas phage 44RR2.8t.2, complete genome.	5.3e-27	1.13099	2	5.8e-27	80.2	2	1	1	0	0	1	1	1	1	0.0249066	0.0249377
Myoviridae	64	AUV59952.1	AUV59952.1	hypothetical protein	[46799:47393]	197	MG765277.1	Lactobacillus phage Bacchae, complete genome.	3.7e-10	0.179592	2.7	3.7e-10	26.4	2.7	1.5	2	0	0	2	2	2	1	0.102273	0.102273
Myoviridae	335	Sf23_gp128	ATE86538.1	modifier of suppressor tRNAs	[94976:95192]	71	MF158046.1	Shigella phage Sf23, complete genome.	2.6e-29	1.10886	1.1	2.8e-29	87.5	1.1	1	1	0	0	1	1	1	1	0.0125571	0.0125714
Myoviridae	621	vB_SscM-1_071	ANT44734.1	hypothetical protein	[34015:35134]	372	KX171212.1	Staphylococcus phage vB_SscM-1, complete genome.	4.2e-22	0.130101	5.6	4.2e-22	64.4	5.6	2.1	1	1	1	2	2	2	1	0.0869565	0.0869565
Myoviridae	3922	APC44331.1	APC44331.1	hypothetical protein	[32741:33272]	176	KX822733.1	Pseudoalteromonas phage PH357, complete genome.	5.8e-07	0.05	0.2	6.5e-07	15	0.2	1.1	1	0	0	1	1	1	1	0.0131579	0.0133333
Myoviridae	316	IPP35_00047	APD23004.1	hypothetical protein	[23427:23592]	54	KY065475.1	Streptococcus phage IPP35, complete genome.	9.7e-07	0.0961783	0.5	9.7e-07	15.1	0.5	1	1	0	0	1	1	1	1	0.0331126	0.0331126
Myoviridae	3294	AQN32125.1	AQN32125.1	hypothetical protein	[199:430]	76	KX501138.1	Phage DP-2017a isolate CA40D hypothetical protein, tape measure, hypothetical protein, LysM, D-like protein, hypothetical protein, type IV secretion protein, baseplate, hypothetical protein, hydrolase, hypothetical protein, helicase, primase, type III restriction endonuclease, and exonuclease genes, complete cds.	9.5e-06	0.00738095	0	1e-05	9.2	0	1	1	0	0	1	1	1	1	0	0
Myoviridae	2926	ABU53748.1	ABU53748.1	cje0229	[7899:8271]	123	EF694686.1	Campylobacter phage CGC-2007 isolate Cj00-2538 cje0217 gene, partial cds; cje0218, cje0219, cje0220, cje0221, cje0222, cje0223, cje0224, cje0225, cje0226, cje0227, cje0228, cje0229, cje0230, and cje0231 genes, complete cds; and cje0232 gene, partial cds.	2.4e-16	0.214554	0	1.3e-15	43.3	0	1.9	1	1	0	1	1	1	1	0	0
Myoviridae	474	ASZ76064.1	ASZ76064.1	baseplate hub + tail lysozyme	[20171:21944]	590	MF001354.1	Salmonella phage SG1, partial genome.	4.9e-13	0.213415	0	2.5e-07	16.5	0	2.5	1	1	1	2	2	2	2	0	0
Myoviridae	1465	ABS87428.1	ABS87428.1	hypothetical protein	[14939:15485]	181	EF462197.1	Staphylococcus phage tp310-1, complete sequence.	5.5e-33	0.671812	0	3.6e-32	97.5	0	1.9	1	1	0	1	1	1	1	0	0
Myoviridae	34	C490910_133	AOV62057.1	neck protein	[92789:93674]	294	KU686212.1	Synechococcus phage S-CAM7 isolate 0910CC49, complete genome.	8.2e-82	0.972388	0	2.2e-81	259.3	0	1.6	1	1	0	1	1	1	1	0	0
Myoviridae	403	NVP1161O_067	AUR91509.1	baseplate protein J-like protein	[47334:48765]	476	MG592529.1	Vibrio phage 1.161.O._10N.261.48.C5, partial genome.	1.8e-07	0.0380841	3	3.1e-07	15.5	3	1.3	1	0	0	1	1	1	1	0.184049	0.193548
Myoviridae	361	NVP1052A_22	AUR84251.1	baseplate protein J-like protein	[15922:17098]	391	MG592433.1	Vibrio phage 1.052.A._10N.286.46.C3, partial genome.	4.9e-42	0.280388	0.4	2.6e-25	74.9	0.1	2.1	1	1	1	2	2	2	2	0.00307456	0.00133511
Myoviridae	621	LW4_071	ARM65931.1	endolysin	[45195:45945]	249	KY554765.1	Lactococcus phage LW4, complete genome.	6.9e-34	0.208687	2.2	1.2e-33	102.5	2.2	1.3	1	0	0	1	1	1	1	0.0212972	0.0214634
Myoviridae	4272	BAB19593.1	BAB19593.1	hypothetical protein	[38985:39591]	201	AP000400.1	Enterobacteria phage VT1-Sakai genomic DNA, prophage inserted region in Escherichia coli O157:H7.	2.6e-87	1.36897	20.1	2.8e-87	277.8	20.1	1	1	0	0	1	1	1	1	0.0723282	0.0723542
Myoviridae	4776	EC_CP1639_65	CAH23263.1	putative DNA damage-inducible protein	[46321:46570]	82	AJ304858.2	Bacteriophage CP-1639 and chromosomal integration site.	2.1e-11	0.321053	0.3	2.2e-11	30.4	0.3	1	1	0	0	1	1	1	1	0.00983607	0.00986842
Myoviridae	5	BAW98221.1	BAW98221.1	DNA helicase, phage-associated	[8689:10774]	694	AP017972.1	Vibrio phage pTD1 DNA, complete genome.	1.7e-07	0.0319277	0	6.4e-07	14	0	1.9	2	1	0	2	2	2	1	0	0
Myoviridae	389	vB_SscM-2_152	ANT45019.1	major tail protein	[114404:114926]	173	KX171213.1	Staphylococcus phage vB_SscM-2, complete genome.	2e-22	0.870667	0.2	2e-22	65.3	0.2	2.3	2	1	0	2	2	2	1	0.00306279	0.00306279
Myoviridae	3404-3404	KPNN133_046	ASW27665.1	hypothetical protein	[42347:42548]	66	MF476925.1	Klebsiella phage YMC16/01/N133_KPN_BP, complete genome.	3.9e-06	0.144086	0	4.5e-06	13.2	0	1.2	1	0	0	1	1	1	1	0	0
Myoviridae	391	Sf20_gp23	AUV63842.1	tail sheath protein	[23628:25632]	667	MF327006.1	Shigella phage Sf20, complete genome.	1.9e-07	0.0269492	0.5	8.6e-07	13.8	0.2	2	2	0	0	2	2	2	1	0.0314465	0.0144928
Myoviridae	31	BBC53840.1	BBC53840.1	putative DNA polymerase I	[33270:35109]	612	AP018486.1	Mycobacterium phage PP DNA, complete genome.	9.4e-18	0.0818331	0	9.7e-16	43.4	0	2.1	1	1	1	2	2	2	2	0	0
Myoviridae	402	BF_0302	AQW88827.1	ribonucleotide-diphosphate reductase subunit beta	[222267:223392]	374	KY630187.1	Serratia phage BF, complete genome.	1.3e-50	0.438781	0.1	1.7e-50	158	0.1	1.1	1	0	0	1	1	1	1	0.000631313	0.000632911
Myoviridae	3510	NVP1170O_152	AUR92265.1	hypothetical protein	[99573:99798]	74	MG592537.1	Vibrio phage 1.170.O._10N.261.52.C3, partial genome.	1.7e-39	1.45301	0.5	2.8e-39	119.9	0.5	1.3	1	1	0	1	1	1	1	0.00414594	0.00417014
Myoviridae	4763	C350210_178	AOV61009.1	hypothetical protein	[154369:154531]	53	KU686207.1	Synechococcus phage S-CAM22 isolate 0210CC35, complete genome.	4.3e-06	0.183099	0	4.6e-06	12.9	0	1.1	1	0	0	1	1	1	1	0	0
Myoviridae	3346	ARW57709.1	ARW57709.1	modifier of suppressor tRNAs	[6403:6631]	75	MF036691.1	Serratia phage CBH8, complete genome.	3.2e-16	0.648571	1.6	4.1e-16	45.1	1.6	1.2	1	0	0	1	1	1	1	0.0352423	0.0354767
Myoviridae	380	CAITLIN_251	ANZ48546.1	putative tail fiber protein	[203653:211027]	2457	KX397365.1	Erwinia phage vB_EamM_Caitlin, complete genome.	1.9e-41	0.0568172	53.1	7e-33	98.7	10.8	4	4	0	0	4	4	4	3	0.417781	0.109422
Myoviridae	331	NVP1013O_45	AUR81792.1	hypothetical protein	[33676:34003]	108	MG592398.1	Vibrio phage 1.013.O._10N.286.54.F9, partial genome.	5e-07	0.19625	0.1	3.1e-05	9.9	0	2.1	2	0	0	2	2	2	2	0.00636943	0
Myoviridae	3527	CBW39159.1	CBW39159.1	Cytosine-specific DNA methyltransferase	[21932:23015]	360	FR671409.1	Streptococcus phage 11865.	2e-33	0.315123	0	1.9e-23	69.3	0	2.1	2	0	0	2	2	2	2	0	0
Myoviridae	402	vB_SscM-1_137	ANT44801.1	ribonucleotide reductase of class Ia (aerobic) beta subunit	[100555:101902]	448	KX171212.1	Staphylococcus phage vB_SscM-1, complete genome.	8.7e-21	0.166759	14	1.1e-20	59.9	12.8	1.8	1	1	0	1	1	1	1	0.232558	0.213689
Myoviridae	3530	ASV42633.1	ASV42633.1	hypothetical protein	[64014:64230]	71	KY883640.1	Vibrio phage JSF17, complete genome.	1.4e-07	0.129927	0.7	2.5e-07	17	0.7	1.4	1	1	0	1	1	1	1	0.0393258	0.0411765
Myoviridae	4644	NVP2275O_407	AUS02988.1	HNH nuclease	[251468:252248]	259	MG592671.1	Vibrio phage 2.275.O._10N.286.54.E11, partial genome.	7.7e-15	0.1837	17.6	5.7e-13	35.6	17.6	3.9	1	1	0	1	1	1	1	0.422062	0.494382
Myoviridae	374	AUZ94843.1	AUZ94843.1	hypothetical protein	[24082:25372]	429	MF403008.1	Agrobacterium phage Atu_ph07, complete genome.	1.1e-09	0.0805281	0.8	1.1e-09	24.4	0.8	2.3	2	0	0	2	2	2	1	0.0327869	0.0327869
Myoviridae	5	AQN32092.1	AQN32092.1	exonuclease	[15704:17174]	489	KX501135.1	Phage DP-2017a isolate CA40A hypothetical protein, tape measure, hypothetical protein, LysM, D-like protein, hypothetical protein, type IV secretion protein, baseplate, hypothetical protein, hydrolase, hypothetical protein, helicase, primase, type III restriction endonuclease, and exonuclease genes, complete cds.	1.8e-22	0.131124	12.1	3.3e-22	64.4	12.1	1.4	1	1	0	1	1	1	1	0.185299	0.187888
Myoviridae	447	APU00507.1	APU00507.1	deoxycytidylate 5-hydroxymethyltransferase	[19290:19986]	231	KY290948.1	Aeromonas phage 44RR2.8t.2, complete genome.	1e-128	1.68898	3.3	1.1e-128	413.7	3.3	1	1	0	0	1	1	1	1	0.00797487	0.00797679
Myoviridae	564	ABI36861.1	ABI36861.1	hypothetical protein	[32185:32752]	188	DQ453159.1	Geobacillus virus E2, complete genome.	5.4e-06	0.0843137	0.4	9.8e-06	12	0.4	1.4	1	0	0	1	1	1	1	0.0310078	0.0333333
Myoviridae	4598	NVP1280O_85	AUS00902.1	hypothetical protein	[56138:58946]	935	MG592648.1	Vibrio phage 1.280.O._10N.286.54.F6, partial genome.	3.2e-25	0.108116	5	3.2e-25	74.6	5	1.6	2	0	0	2	2	2	1	0.0670241	0.0670241
Myoviridae	3695	AM1_087	ARM66214.1	HNH endonuclease	[44168:44762]	197	KY554768.1	Lactococcus phage AM1, complete genome.	3e-07	0.0581227	2.5	1.6e-06	13.7	2.5	2.1	1	1	0	1	1	1	1	0.15528	0.182482
Myoviridae	386	APU01035.1	APU01035.1	baseplate wedge subunit	[85440:86427]	328	KY290951.1	Aeromonas phage 31.2, complete genome.	1.1e-07	0.102841	0.1	1.2e-05	11.4	0	2.3	2	0	0	2	2	2	2	0.00552486	0
Myoviridae	5	NVP1113A_54	AUR88455.1	helicase superfamily 1/2 ATP-binding domain protein	[32406:34257]	616	MG592487.1	Vibrio phage 1.113.A._10N.286.51.E7, partial genome.	3.5e-14	0.0763052	1.2	2e-13	35.5	1.2	1.8	1	1	0	1	1	1	1	0.0315789	0.0338028
Myoviridae	3808	Semix9P1_phi57	ARB07100.1	regulatory protein	[42175:43048]	290	KX905163.1	Clostridioides phage phiSemix9P1, complete genome.	3.5e-07	0.146957	0.2	1e-06	15.4	0.2	1.8	1	0	0	1	1	1	1	0.0118343	0.012987
Myoviridae	3059	ABU53882.1	ABU53882.1	cje0230	[9135:9642]	168	EF694694.1	Campylobacter phage CGC-2007 isolate CjNC13265 cje0215, cje0216, cje0217, cje0218, cje0219, cje0220, cje0221, cje0222, cje0223, cje0224, cje0225, cje0226, cje0227, cje0228, cje0229, cje0230, and cje0231 genes, complete cds; and cje0232 gene, partial cds.	6.2e-27	0.366364	6.6	2.8e-26	78.5	6.6	1.8	1	1	0	1	1	1	1	0.0818859	0.0840764
Myoviridae	6738	BAV80999.1	BAV80999.1	anti-sigma factor	[135388:136264]	291	AP014858.1	Vibrio phage RYC DNA, complete sequence.	5.3e-10	0.105394	9	3.8e-08	19.3	7.3	2.4	1	1	1	2	2	2	2	0.354331	0.378238
Myoviridae	331	P9902_46	ARU14785.1	DNA binding protein	[32630:33143]	170	KY705289.1	Streptococcus phage P9902, complete genome.	1.5e-14	0.4975	0.1	5.2e-14	38.1	0.1	1.8	2	0	0	2	2	2	1	0.00251256	0.00262467
Myoviridae	3695	R34_038	ARM65540.1	HNH endonuclease	[22093:22594]	166	KY554760.1	Lactococcus phage R3.4, complete genome.	4.9e-21	0.221661	4.9	6.5e-20	57.7	3.1	2	1	1	1	2	2	2	2	0.0798046	0.0537262
Myoviridae	3351	APU00412.1	APU00412.1	baseplate assembly protein V	[13197:13899]	233	KY290947.1	Aeromonas phage 3, complete genome.	3.1e-07	0.0477204	1.3	4.8e-07	15.1	1.3	1.3	1	0	0	1	1	1	1	0.0828025	0.0860927
Myoviridae	3651	Ab1052phi_92	ALJ99174.1	glycosylhydrolase 108	[58842:59385]	180	KT588075.2	Acinetobacter phage Ab105-2phi, complete genome.	8.5e-23	0.380682	0	1.9e-22	65.9	0	1.6	1	1	0	1	1	1	1	0	0
Myoviridae	35	APU00543.1	APU00543.1	nicotinamide phosphoribosyltransferase	[42298:43753]	484	KY290948.1	Aeromonas phage 44RR2.8t.2, complete genome.	3.2e-120	0.708942	4.4	2.1e-78	250.5	1.1	2	1	1	1	2	2	2	2	0.0113256	0.00439122
Myoviridae	4205	phiARI0598b_47	ALA47680.1	resolvase domain protein	[34326:35772]	481	KT337362.1	Streptococcus phage phiARI0598b, partial genome.	7.3e-29	0.307067	0	8.5e-29	86.7	0	1.2	1	1	0	1	1	1	1	0	0
Myoviridae	331	ANM47519.1	ANM47519.1	DNA-binding protein	[11408:11936]	175	KX077892.1	Streptococcus phage phiJH1301-3, complete genome.	4.3e-14	0.48	0.1	9.3e-14	37.3	0	1.7	2	0	0	2	2	2	1	0.00260417	0
Myoviridae	402	AM5_131	ARM66984.1	ribonucleoside triphosphate reductase activator small subunit	[74728:74974]	81	KY554772.1	Lactococcus phage AM5, complete genome.	2.1e-10	0.0720222	0.3	4.2e-09	21.8	0.3	2	1	1	0	1	1	1	1	0.0115385	0.0137615
Myoviridae	337	CNR37_00039	ATW58246.1	DNA ligase	[18207:19410]	400	MG018930.1	Pseudomonas phage ventosus, complete genome.	1.6e-96	0.830563	1.8	1.7e-96	309.6	1.8	1	1	0	0	1	1	1	1	0.0058102	0.00581395
Myoviridae	5	SBP8a_115	AOZ62365.1	helicase 2	[76782:78552]	589	KX961632.1	Bacillus phage SBP8a, complete genome.	1.3e-44	0.277711	5.2	1.8e-32	98.3	1.6	2.2	2	0	0	2	2	2	2	0.0375994	0.0162767
Myoviridae	31	PP47_21	APW79766.1	DNA polymerase	[15429:17613]	727	KY250035.1	Pectobacterium phage PP47, complete genome.	5.4e-08	0.0291326	0	8e-08	17.2	0	1.3	1	0	0	1	1	1	1	0	0
Myoviridae	621	PAGASSA_21	AUS03710.1	N-acetylmuramoyl-L-alanine amidase	[14196:14868]	223	MG727699.1	Bacillus phage Pagassa, complete genome.	1.8e-12	0.0658586	0.1	2.2e-12	32.3	0.1	1.2	1	0	0	1	1	1	1	0.00306748	0.00309598
Myoviridae	3745-3745	APU01939.1	APU01939.1	hypothetical protein	[77867:78362]	164	KY290956.1	Aeromonas phage L9-6, complete genome.	2.3e-09	0.116418	0	6.5e-08	18.6	0	2.3	2	1	0	2	2	2	2	0	0
Myoviridae	3850	AUZ95002.1	AUZ95002.1	adenine-specific methyltransferase	[175762:176545]	260	MF403008.1	Agrobacterium phage Atu_ph07, complete genome.	9.9e-19	0.148747	0	1.8e-12	32.8	0	2.2	2	0	0	2	2	2	2	0	0
Myoviridae	5	SCO64800.1	SCO64800.1	DNA helicase, phage-associated	[137957:139457]	499	LT607758.1	Klebsiella phage PMBT1 genome assembly, chromosome: PMBT1.	1.2e-252	1.65562	10.3	1.4e-252	824.4	10.3	1	1	0	0	1	1	1	1	0.0124924	0.0124939
Myoviridae	3522	LEYRA_45	AUS03862.1	antirepressor	[25011:25752]	246	MG727701.1	Bacillus phage Leyra, complete genome.	1.4e-11	0.124194	7.2	7.8e-11	28.3	7.2	1.9	1	1	0	1	1	1	1	0.233766	0.254417
Myoviridae	4609	ARW58234.1	ARW58234.1	hypothetical protein	[164759:164879]	39	MF036692.1	Serratia phage X20, complete genome.	1.3e-07	0.317544	9.7	1.4e-07	18	9.7	1.1	1	0	0	1	1	1	1	0.535912	0.538889
Myoviridae	3033	APU02403.1	APU02403.1	hypothetical protein	[58684:58882]	65	KY290958.1	Aeromonas phage SW69-9, complete genome.	9.9e-44	2.05385	0.2	1.1e-43	133.4	0.2	1	1	0	0	1	1	1	1	0.00149813	0.00149925
Myoviridae	146-146-626-626	BOQ05_gp182	YP_009320515.1	hypothetical protein	[56581:56875]	97	NC_031900.1	Synechococcus phage S-CAM4 isolate 0809SB33, complete genome.	2.3e-07	0.156881	0.1	2.3e-07	17.1	0.1	1.3	1	0	0	1	1	1	1	0.00584795	0.00584795
Myoviridae	334	ANN86525.1	ANN86525.1	hypothetical protein	[167747:168128]	126	KX130727.1	Escherichia phage phT4A, partial genome.	3.7e-17	0.321711	0.2	5.5e-17	48.4	0.2	1.3	1	1	0	1	1	1	1	0.00408998	0.00413223
Myoviridae	4340	NVP1187O_197	AUR93510.1	hypothetical protein	[106276:106573]	98	MG592553.1	Vibrio phage 1.187.O._10N.286.49.F1, partial genome.	3.5e-17	0.0709867	0	3.8e-17	48	0	1	1	0	0	1	1	1	1	0	0
Myoviridae	45	S250808_148	AOV58653.1	RNA polymerase sigma factor for late transcription	[145358:145850]	163	KU686197.1	Synechococcus phage S-CAM3 isolate 0808SB25, complete genome.	1.3e-48	0.8	3.7	1.5e-48	151.1	3.7	1	1	0	0	1	1	1	1	0.0244709	0.0244871
Myoviridae	354	ARW57686.1	ARW57686.1	hypothetical protein	[164277:164622]	114	MF036690.1	Serratia phage CHI14, complete genome.	6.1e-33	0.897297	1.1	6.9e-33	99.5	1.1	1	1	0	0	1	1	1	1	0.0110442	0.0110553
Myoviridae	4115	S420910_168	AOV62356.1	DNA polymerase clamp loader subunit	[129508:130459]	316	KU686213.1	Synechococcus phage S-CAM7 isolate 0910SB42, complete genome.	1e-08	0.0529563	0	5.2e-08	18.2	0	1.9	1	1	1	2	2	2	1	0	0
Myoviridae	3443	Goe3_c15700	APZ82618.1	RNA polymerase sigma factor	[117135:118167]	343	KY368640.1	Bacillus phage vB_BsuM-Goe3, complete genome.	1.3e-36	0.453846	0	2.2e-34	104.8	0	2.3	1	1	1	2	2	2	2	0	0
Myoviridae	3763	ASZ76210.1	ASZ76210.1	hypothetical protein	[127551:127893]	113	MF001354.1	Salmonella phage SG1, partial genome.	2.9e-08	0.243902	14.4	4.7e-06	13	0	2.2	1	1	1	2	2	2	2	0.72	0
Myoviridae	316	Sf21_gp94	AUV63647.1	hypothetical protein	[52528:52990]	153	MF327007.1	Shigella phage Sf21, complete genome.	1.3e-51	1.02484	6.2	1.5e-51	160.7	6.2	1	1	0	0	1	1	1	1	0.0385333	0.0385812
Myoviridae	3695	ASV43520.1	ASV43520.1	hypothetical protein	[2126:2624]	165	KY883655.1	Vibrio phage JSF12, complete genome.	1.7e-06	0.0494585	0	2.2e-06	13.3	0	1.2	1	0	0	1	1	1	1	0	0
Myoviridae	3875	Sf19_gp48	AUV56265.1	hypothetical protein	[33562:33904]	113	MF327005.1	Shigella phage Sf19, complete genome.	1.8e-08	0.198113	0	1.9e-08	20.9	0	1.1	1	0	0	1	1	1	1	0	0
Myoviridae	37	ARW58154.1	ARW58154.1	prohead core scaffold protein	[108638:109454]	271	MF036692.1	Serratia phage X20, complete genome.	1.6e-44	0.385042	22	2.1e-44	138.6	22	1.1	1	0	0	1	1	1	1	0.158273	0.15873
Myoviridae	3924	NVP1223O_23	AUR96320.1	DNA circulation	[17155:18406]	416	MG592590.1	Vibrio phage 1.223.O._10N.261.48.A9, partial genome.	6.6e-34	0.231991	10.5	1.6e-32	99.1	10.5	2	1	1	0	1	1	1	1	0.101254	0.105954
Myoviridae	316	AUV56413.1	AUV56413.1	hypothetical protein	[44420:44984]	187	MG711461.1	Faecalibacterium phage FP_Lagaffe, complete genome.	2.2e-07	0.109554	0.9	3.6e-07	16.5	0.5	1.5	2	0	0	2	2	2	1	0.0523256	0.030303
Myoviridae	2889	BAW19291.1	BAW19291.1	putative major virion structural protein	[29390:30311]	306	AP017925.1	Ralstonia phage RP31 DNA, complete genome.	2.6e-29	0.304124	0.3	3e-29	88.3	0.3	1	1	0	0	1	1	1	1	0.00338983	0.00339751
Myoviridae	403	NVP1187O_188	AUR93501.1	baseplate protein J-like protein	[97855:99301]	481	MG592553.1	Vibrio phage 1.187.O._10N.286.49.F1, partial genome.	2.5e-09	0.0523364	1.5	2.5e-09	22.4	1.5	1.6	2	0	0	2	2	2	1	0.0669643	0.0669643
Myoviridae	3507	ASV42020.1	ASV42020.1	hypothetical protein	[91073:92141]	355	KY883637.1	Vibrio phage JSF2, complete genome.	4e-211	1.93296	12.8	4.4e-211	686	12.8	1	1	0	0	1	1	1	1	0.0186535	0.0186589
Myoviridae	346	EFP01_034	APZ81961.1	hypothetical protein	[25014:25704]	229	KY549443.1	Enterococcus phage EFP01, complete genome.	1.9e-08	0.0566197	0.1	3.2e-08	19.4	0.1	1.3	1	0	0	1	1	1	1	0.00497512	0.00515464
Myoviridae	564	BOW87_gp115	YP_009321406.1	hypothetical protein	[141713:142025]	103	NC_031906.1	Synechococcus phage S-CAM3 isolate 1010CC42, complete genome.	5.4e-40	0.805882	5.4	6.3e-40	123.1	5.4	1	1	0	0	1	1	1	1	0.0437956	0.0438668
Myoviridae	331	BBC28526.1	BBC28526.1	putative helix-turn-helix DNA binding domain protein	[42:351]	102	AP018462.1	Mycobacterium phage D12 DNA, complete genome.	4.4e-06	0.15875	0	4.7e-06	12.6	0	1.2	1	0	0	1	1	1	1	0	0
Myoviridae	331	IPP46_00004	APD23512.1	cI repressor	[1829:2597]	255	KY065486.1	Streptococcus phage IPP46, complete genome.	5.7e-09	0.27375	1.1	7.4e-09	21.6	0	1.8	2	0	0	2	2	2	1	0.0502283	0
Myoviridae	3507	VaK_0086	AOT26954.1	tail fiber protein	[47357:49004]	548	KX581098.3	Vibrio phage VaK, complete genome.	8.4e-09	0.0583099	1.4	8.4e-09	20.7	1.4	1.9	2	1	0	2	2	2	1	0.0676329	0.0676329
Myoviridae	335	Sf21_gp8	AUV63561.1	cef modifier of suppressor tRNAs	[5570:5786]	71	MF327007.1	Shigella phage Sf21, complete genome.	3.8e-29	1.10127	1.1	4.1e-29	86.9	1.1	1	1	0	0	1	1	1	1	0.0126437	0.0126582
Myoviridae	3887	BW29_gp07	YP_009003345.1	cl-like repressor phage associated	[5226:5577]	116	NC_023503.1	Streptococcus phage 20617 complete prophage genome.	1.4e-07	0.204545	0	1.3e-06	14.9	0	2	1	1	1	2	2	2	1	0	0
Myoviridae	406-406-7881-7881	NVP1011O_06	AUR81635.1	putative terminal protein	[3614:4190]	191	MG592396.1	Vibrio phage 1.011.O._10N.286.49.B11, partial genome.	2e-06	0.114961	2.2	6.8e-06	12.8	0	2.4	2	1	1	3	3	3	1	0.150685	0
Myoviridae	3895	phi3LM21_p32	ATE84718.1	portal protein	[19042:20644]	533	MF614628.1	Sinorhizobium phage phi3LM21, complete genome.	9.7e-23	0.127992	0.8	1.3e-22	65.8	0.8	1	1	0	0	1	1	1	1	0.0120664	0.0121581
Myoviridae	6407	pf16_139	AND75062.1	hypothetical protein	[92185:92965]	259	KU873925.1	Pseudomonas phage pf16, complete genome.	8.6e-07	0.107914	0.4	3.2e-06	13.2	0.1	1.9	2	0	0	2	2	2	1	0.0266667	0.00757576
Myoviridae	3418-3418-4645-4645	BIS47_92	ARB12596.1	hypothetical protein	[62410:62761]	116	KY652726.1	Klebsiella phage vB_KpnM_BIS47, complete genome.	1.7e-10	0.256481	0.6	1.8e-10	27.6	0.6	1.1	1	0	0	1	1	1	1	0.0216606	0.0217391
Myoviridae	4167	BAW19497.1	BAW19497.1	hypothetical protein	[216433:217735]	433	AP017925.1	Ralstonia phage RP31 DNA, complete genome.	2e-12	0.0555938	10.2	3.5e-12	31.5	10.2	1.3	1	1	0	1	1	1	1	0.315789	0.32381
Myoviridae	3755	BSP10_138	AUO79541.1	hypothetical protein	[80542:80737]	64	MF422185.1	Bacillus phage BSP10, complete genome.	2.7e-06	0.0534137	0	2.9e-06	13.1	0	1.1	1	0	0	1	1	1	1	0	0
Myoviridae	675	ADX32377.1	ADX32377.1	DNA adenine methylase	[22928:23792]	287	HQ110083.1	Cronobacter phage ESSI-2, complete genome.	1.4e-20	0.211268	0	1.7e-20	59.7	0	1	1	0	0	1	1	1	1	0	0
Myoviridae	4057	CBW39042.1	CBW39042.1	Phage protein	[13688:13871]	60	FR671407.1	Streptococcus phage 34117.	6.2e-07	0.280702	0.4	9.3e-07	15.5	0.3	1.4	1	1	0	1	1	1	1	0.025	0.0193548
Myoviridae	3688	P7152_05	ARU13669.1	Clp protease	[4391:5060]	222	KY705266.1	Streptococcus phage P7152, complete genome.	6.4e-18	0.221304	1.7	8.5e-18	50.5	1.7	1.1	1	0	0	1	1	1	1	0.0333988	0.0336634
Myoviridae	3135	SCO64634.1	SCO64634.1	Phage-associated homing endonuclease	[36163:36883]	239	LT607758.1	Klebsiella phage PMBT1 genome assembly, chromosome: PMBT1.	2.8e-15	0.185345	0.1	4.3e-15	42.4	0.1	1.4	1	0	0	1	1	1	1	0.00232558	0.00235849
Myoviridae	3440	NVP1232O_62	AUR96796.1	TMhelix containing protein	[49053:49209]	51	MG592596.1	Vibrio phage 1.232.O._10N.261.51.E11, partial genome.	8.2e-06	0.216071	1.6	1.2e-05	11.6	1.6	1.2	1	0	0	1	1	1	1	0.132231	0.137931
Myoviridae	4681	EauS123_00038	ALY08037.1	putative prohead protease	[14261:14837]	191	KU160495.1	Exiguobacterium phage vB_EauS-123, complete genome.	1.2e-23	0.302597	0.1	1.5e-23	69.6	0.1	1.1	1	0	0	1	1	1	1	0.00143062	0.00143678
Myoviridae	3504	NVP1202O_27	AUR95205.1	hypothetical protein	[19726:20857]	376	MG592573.1	Vibrio phage 1.202.O._10N.222.45.E8, partial genome.	3e-06	0.0107927	0.1	4e-06	10.9	0.1	1.3	1	0	0	1	1	1	1	0.00884956	0.00917431
Myoviridae	5596	BF_0305	AQW88830.1	hypothetical protein	[223926:224304]	125	KY630187.1	Serratia phage BF, complete genome.	8.1e-15	0.111653	3.5	1.6e-11	30.3	0.3	2.4	1	1	1	2	2	2	2	0.0849515	0.00990099
Myoviridae	3445	NVP1144O_63	AUR90511.1	coil containing protein	[37735:38428]	230	MG592515.1	Vibrio phage 1.144.O._10N.286.45.B3, partial genome.	6e-28	0.353361	0.1	6.9e-28	83.9	0.1	1	1	0	0	1	1	1	1	0.00118906	0.0011919
Myoviridae	474	PP_46	AFB75449.1	lysin	[26989:27487]	165	JQ347801.1	Escherichia phage JLK-2012, complete sequence.	1.4e-57	1.09695	0	1.6e-57	179.7	0	1	1	0	0	1	1	1	1	0	0
Myoviridae	31	NVP1034O_42	AUR83405.1	hypothetical protein	[32349:34239]	629	MG592418.1	Vibrio phage 1.034.O._10N.261.46.B7, partial genome.	3e-14	0.0628478	0.1	2.3e-08	19	0	2.1	2	0	0	2	2	2	2	0.00260417	0
Myoviridae	3522	IPP30_00012	APD22721.1	hypothetical protein	[5335:6046]	236	KY065471.1	Streptococcus phage IPP30, complete genome.	3.4e-08	0.0794355	0	5.5e-08	19	0	1.3	1	0	0	1	1	1	1	0	0
Myoviridae	372	AUV56684.1	AUV56684.1	endolysin, peptidase M15 family	[49666:50320]	217	MG711465.1	Faecalibacterium phage FP_Brigit, complete genome.	5.1e-13	0.131698	0	6.9e-13	34.5	0	1.2	1	0	0	1	1	1	1	0	0
Myoviridae	4682	phiARI0378_27	ALH47359.1	hypothetical protein	[23732:24821]	362	KT337348.1	Streptococcus phage phiARI0378, partial genome.	2.6e-20	0.307812	0.6	3.9e-20	58.5	0.6	1.2	1	0	0	1	1	1	1	0.0101523	0.0102564
Myoviridae	3868	NVP2275O_447	AUS03028.1	hypothetical protein	[317988:318306]	105	MG592671.1	Vibrio phage 2.275.O._10N.286.54.E11, partial genome.	1.6e-06	0.0530769	0.1	1.9e-06	13.6	0.1	1.1	1	0	0	1	1	1	1	0.00724638	0.00735294
Myoviridae	3922	NVP2275O_272	AUS02853.1	ClpP/crotonase-like domain protein	[154974:155601]	208	MG592671.1	Vibrio phage 2.275.O._10N.286.54.E11, partial genome.	3.6e-12	0.10625	2.9	4.5e-12	31.9	2.9	1.3	1	0	0	1	1	1	1	0.0897833	0.0909091
Myoviridae	341	Goe3_c07700	APZ82538.1	hypothetical protein	[42476:42731]	84	KY368640.1	Bacillus phage vB_BsuM-Goe3, complete genome.	4.6e-34	1.37067	0.7	5.4e-34	102.6	0.7	1.2	1	0	0	1	1	1	1	0.00680934	0.00682261
Myoviridae	5581	BBC53907.1	BBC53907.1	hypothetical protein	[26773:27148]	124	AP018487.1	Mycobacterium phage HC DNA, complete genome.	5.4e-10	0.227434	5.1	7.1e-10	25.3	5.1	1.1	1	0	0	1	1	1	1	0.198444	0.201581
Myoviridae	3023	NVP1268A_82	AUR99675.1	hypothetical protein	[54116:54665]	182	MG592633.1	Vibrio phage 1.268.A._10N.286.54.A11, partial genome.	3.8e-06	0.0384375	0	4.6e-06	12	0	1.2	1	0	0	1	1	1	1	0	0
Myoviridae	3131	ANM47634.1	ANM47634.1	putative acetyltransferase	[2425:2926]	166	KX077896.1	Streptococcus phage phiJH1301-2, complete genome.	1.4e-07	0.11465	0.1	1.7e-07	17.8	0.1	1.3	1	1	0	1	1	1	1	0.00555556	0.00561798
Myoviridae	403	BPS17W1_94	AUM59182.1	structural protein	[61301:62654]	450	MG646669.1	Salmonella phage BPS17W1, complete genome.	1.6e-199	1.51636	13.5	1.8e-199	648.9	13.5	1	1	0	0	1	1	1	1	0.0208012	0.0208044
Myoviridae	3443	AHN84624.1	AHN84624.1	hypothetical protein	[18019:18424]	134	KJ417497.1	Streptococcus phage Spn1, complete genome.	1.8e-07	0.0672065	0.2	2.2e-07	16.4	0.2	1.2	1	0	0	1	1	1	1	0.0120482	0.0121951
Myoviridae	4688	NVP1155O_01	AUR91074.1	endodeoxyribonuclease	[<0:372]	123	MG592523.1	Vibrio phage 1.155.O._10N.222.55.B3, partial genome.	1.3e-18	0.424409	0	1.5e-18	53.7	0	1	1	0	0	1	1	1	1	0	0
Myoviridae	362	C440309_021	AOV59244.1	phosphoribosylformylglycinamidine synthase, PurS subunit	[15946:16222]	91	KU686200.1	Synechococcus phage S-CAM4 isolate 0309CC44, complete genome.	1.2e-40	0.96	0.3	1.7e-39	121.1	0.3	1.9	1	1	0	1	1	1	1	0.00240385	0.00247729
Myoviridae	387	BOX08_gp58	YP_009322190.1	deoxyuridine 5'-triphosphate nucleotidohydrolase	[35369:35753]	127	NC_031917.1	Pseudoalteromonas phage BS5, complete genome.	1.6e-09	0.108676	0	1.4e-07	17.4	0	2	1	1	1	2	2	2	2	0	0
Myoviridae	3943	NVP1081O_251	AUR85986.1	TMhelix containing protein	[152131:152461]	109	MG592456.1	Vibrio phage 1.081.O._10N.286.52.C2, partial genome.	3.3e-09	0.182031	1.7	7.3e-09	22.2	1.7	1.6	1	1	0	1	1	1	1	0.0729614	0.0765766
Myoviridae	357	Sf25_gp61	AUV63341.1	hypothetical protein	[54022:54355]	110	MF327009.1	Shigella phage Sf25, complete genome.	1.8e-50	1.31345	4.8	1.9e-50	156.2	4.8	1	1	0	0	1	1	1	1	0.0307102	0.0307298
Myoviridae	404	ARW57901.1	ARW57901.1	hypothetical protein	[127890:128157]	88	MF036691.1	Serratia phage CBH8, complete genome.	2.4e-35	1.16413	0.3	2.6e-35	107	0.3	1	1	0	0	1	1	1	1	0.00280112	0.00280374
Myoviridae	326	VmeM32_00114	ALY07101.1	hypothetical protein	[84281:84887]	201	KU160494.1	Vibrio phage vB_VmeM-32, complete genome.	3.2e-30	0.410762	9.4	3.8e-30	91.3	9.4	1.1	1	0	0	1	1	1	1	0.10262	0.102957
Myoviridae	38	T191209_088	AOV61348.1	neck protein	[91370:92537]	388	KU686209.1	Synechococcus phage S-CAM22 isolate 1209TA19, complete genome.	4.3e-09	0.0431683	10.2	4.3e-09	21.8	10.2	1.8	1	1	1	2	2	2	1	0.46789	0.46789
Myoviridae	564	EauS123_00034	ALY08033.1	putative HNH endonuclease	[10569:10860]	96	KU160495.1	Exiguobacterium phage vB_EauS-123, complete genome.	2.5e-06	0.0908497	2.7	3.1e-05	10.4	2.7	2	1	1	0	1	1	1	1	0.194245	0.259615
Myoviridae	3555	ANO57597.1	ANO57597.1	hypothetical protein	[31207:31684]	158	KX198615.1	Vibrio phage vB_VhaS-a, partial genome.	5e-08	0.224138	0.3	1.5e-07	17.9	0.1	1.9	2	0	0	2	2	2	1	0.0153846	0.00558659
Myoviridae	4598	NVP1283C_85	AUS01327.1	hypothetical protein	[56371:59179]	935	MG592653.1	Vibrio phage 1.283.C._10N.286.55.A1, partial genome.	3.6e-25	0.107826	5.9	3.6e-25	74.4	5.9	1.6	2	0	0	2	2	2	1	0.0793011	0.0793011
Myoviridae	331	HMPREF1993_00023	AKC57516.1	transcriptional regulator	[8960:9182]	73	KR131710.1	Fusobacterium phage Funu1, complete genome.	1.9e-08	0.25375	0.1	2.2e-08	20	0.1	1.1	1	0	0	1	1	1	1	0.00492611	0.005
Myoviridae	5574-5574	APU00547.1	APU00547.1	hypothetical protein	[45302:45599]	98	KY290948.1	Aeromonas phage 44RR2.8t.2, complete genome.	1.1e-52	1.71158	1.4	1.2e-52	162.5	1.4	1	1	0	0	1	1	1	1	0.00861009	0.00861538
Myoviridae	4684	P12B145kb_p260	ATS93976.1	hypothetical protein	[139743:139980]	78	MF979563.1	Pectobacterium phage DU_PP_IV, complete genome.	2.7e-15	0.232258	1.3	5.5e-14	38.9	0.1	2	1	1	1	2	2	2	2	0.0300926	0.00257069
Myoviridae	3896	NVP1167O_39	AUR91935.1	hypothetical protein	[24021:24603]	193	MG592534.1	Vibrio phage 1.167.O._10N.261.51.F2, partial genome.	5.9e-09	0.169925	3.9	9.4e-09	21.9	3.9	1.5	1	1	0	1	1	1	1	0.172566	0.178082
Myoviridae	3692	IPP35_00030	APD22987.1	adenine-specific methyltransferase	[12059:12755]	231	KY065475.1	Streptococcus phage IPP35, complete genome.	2e-39	0.48755	0	8.7e-38	116	0	2	1	1	0	1	1	1	1	0	0
Myoviridae	3841	Sf22_gp52	ATI16744.1	hypothetical protein	[23228:23522]	97	MF158045.1	Shigella phage Sf22, complete genome.	1.1e-10	0.314773	1.2	1.5e-10	27.4	1.2	1.3	1	1	0	1	1	1	1	0.0433213	0.0437956
Myoviridae	3169	P0092_30	ARU13032.1	primosome component	[23718:24582]	287	KY705252.1	Streptococcus phage P0092, complete genome.	4.1e-15	0.149117	2.1	5.5e-15	41.7	2.1	1.2	1	0	0	1	1	1	1	0.049763	0.0503597
Myoviridae	31	APC46347.1	APC46347.1	DNA polymerase I	[39966:42087]	706	KX925554.1	Streptomyces phage BRock, complete genome.	1.2e-22	0.108347	0	1.8e-22	65.6	0	1.3	1	0	0	1	1	1	1	0	0
Myoviridae	558	ANN86377.1	ANN86377.1	hypothetical protein	[61912:64129]	738	KX130727.1	Escherichia phage phT4A, partial genome.	0	1.48414	4.4	0	1066.9	4.4	1	1	0	0	1	1	1	1	0.00412332	0.0041241
Myoviridae	4272	AVD99054.1	AVD99054.1	recombination endonuclease	[38462:39026]	187	MG710528.1	Escherichia phage GER2, complete genome.	1.9e-69	1.08177	14	2.7e-69	219.1	14	1.2	1	0	0	1	1	1	1	0.0637523	0.0638978
Myoviridae	4644	ARW57711.1	ARW57711.1	homing endonuclease	[7116:7773]	218	MF036691.1	Serratia phage CBH8, complete genome.	1.2e-08	0.0942731	3.2	4.1e-08	19.7	3.2	1.9	1	1	0	1	1	1	1	0.149533	0.162437
Myoviridae	474	Sf11_gp57	ATE85704.1	lysozyme-like domain-containing protein	[34744:35023]	92	MF158038.1	Shigella phage Sf11, complete genome.	9.5e-13	0.207927	0	1e-12	34	0	1.1	1	0	0	1	1	1	1	0	0
Myoviridae	3692	CBW39209.1	CBW39209.1	Cytosine specific DNA methyltransferase	[24471:25167]	231	FR671410.1	Streptococcus phage 8140.	5.5e-39	0.481526	0	2.4e-37	114.5	0	2	1	1	0	1	1	1	1	0	0
Myoviridae	318	Sf16_gp113	ATE86253.1	rIIB	[79064:80186]	373	MF158043.1	Shigella phage Sf16, complete genome.	9.6e-07	0.186585	0.2	2.8e-05	10.6	0	2.8	3	0	0	3	3	3	1	0.0130719	0
Myoviridae	577	NVP1088O_65	AUR86713.1	hypothetical protein	[39682:39820]	45	MG592463.1	Vibrio phage 1.088.O._10N.261.46.A1, partial genome.	6.2e-06	0.184507	0	7e-06	12.9	0	1.1	1	0	0	1	1	1	1	0	0
Myoviridae	3364	BOW86_gp231	YP_009323159.1	GDP-L-fucose synthetase	[163087:164011]	307	NC_031927.1	Synechococcus phage S-CAM7 isolate 0910CC49, complete genome.	1.9e-06	0.051711	0	2.5e-06	13.3	0	1.4	1	1	0	1	1	1	1	0	0
Myoviridae	3922	VaK_0065	AOT26978.1	Clp protease-like protein	[30184:31057]	290	KX581098.3	Vibrio phage VaK, complete genome.	3.9e-29	0.289474	0.3	4.5e-29	87.8	0.3	1.1	1	0	0	1	1	1	1	0.00340909	0.00341686
Myoviridae	4684	ANB40608.1	ANB40608.1	hypothetical protein	[10743:13257]	837	KU599882.1	Flavobacterium phage Fpv7, complete genome.	8.5e-06	0.0655914	0	1.5e-05	11.4	0	1.3	1	0	0	1	1	1	1	0	0
Myoviridae	4644	ARW57436.1	ARW57436.1	homing endonuclease	[7116:7773]	218	MF036690.1	Serratia phage CHI14, complete genome.	1.2e-08	0.0942731	3.2	4.1e-08	19.7	3.2	1.9	1	1	0	1	1	1	1	0.149533	0.162437
Myoviridae	3582	PBC5_031	AKQ08597.1	hypothetical protein	[25767:26178]	136	KT070868.1	Bacillus phage PBC5, complete genome.	3.1e-07	0.174747	6.9	5.2e-07	16.6	6.9	1.4	1	1	0	1	1	1	1	0.398844	0.415663
Myoviridae	4895	AFU63412.1	AFU63412.1	hypothetical protein	[14935:15205]	89	JX181814.1	Salmonella phage SBA-1781, partial genome.	8.7e-07	0.058498	0.1	9.1e-07	14.8	0.1	1	1	0	0	1	1	1	1	0.00675676	0.00675676
Myoviridae	3651	ALP46896.1	ALP46896.1	putative endolysin	[22852:23398]	181	KU052037.1	Escherichia phage Rac-SA53, complete genome.	2.6e-23	0.390341	0	5.4e-23	67.7	0	1.6	1	1	0	1	1	1	1	0	0
Myoviridae	3443	IPP61_00056	APD24166.1	hypothetical protein	[35800:36205]	134	KY065497.1	Streptococcus phage IPP61, complete genome.	1.8e-07	0.0672065	0.2	2.2e-07	16.4	0.2	1.2	1	0	0	1	1	1	1	0.0120482	0.0121951
Myoviridae	5	NVP1088O_73	AUR86721.1	P-loop containing nucleoside triphosphate hydrolase	[44534:47237]	900	MG592463.1	Vibrio phage 1.088.O._10N.261.46.A1, partial genome.	2.4e-08	0.0375502	0	3.7e-08	18.1	0	1.2	1	0	0	1	1	1	1	0	0
Myoviridae	3524	Sf25_gp215	AUV63495.1	hypothetical protein	[140066:140309]	80	MF327009.1	Shigella phage Sf25, complete genome.	6.8e-15	0.409804	1.4	9.3e-15	41.4	1.4	1.3	1	1	0	1	1	1	1	0.0334928	0.0338164
Myoviridae	3808	SBP8a_117	AOZ62367.1	transcriptional regulator	[79629:81429]	599	KX961632.1	Bacillus phage SBP8a, complete genome.	3.5e-06	0.118261	2.7	0.00012	8.7	0	3.1	3	1	0	3	3	3	2	0.198529	0
Myoviridae	33	NVP1255O_211	AUR98839.1	tail sheath stabilizer	[159201:>159885]	228	MG592621.1	Vibrio phage 1.255.O._10N.286.45.F1, partial genome.	3.8e-36	0.387063	0.9	4.7e-36	110.4	0.9	1	1	0	0	1	1	1	1	0.00813008	0.00815217
Myoviridae	4050	PC5_00074	ANH51196.1	hypothetical protein	[46024:46588]	187	KX229736.1	Campylobacter phage PC5, complete genome.	4.9e-81	0.481564	17.9	5.4e-81	258.5	17.9	1	1	0	0	1	1	1	1	0.0692189	0.0692456
Myoviridae	630	phiA829_089	ARK07909.1	hypothetical protein	[75009:75411]	133	KY914485.1	Aeromonas phage phiA8-29, complete genome.	8.6e-42	0.980916	7.4	9.5e-42	128.3	7.4	1	1	0	0	1	1	1	1	0.0575875	0.0576773
Myoviridae	403	Sf18_gp135	ATE86409.1	baseplate assembly protein	[88384:89392]	335	MF158044.1	Shigella phage Sf18, complete genome.	1.9e-06	0.0301402	4.8	2.4e-06	12.6	4.1	1.5	1	1	0	1	1	1	1	0.372093	0.325397
Myoviridae	4118	AEV51984.1	AEV51984.1	tape measure protein	[26598:31356]	1585	JN116824.1	Rhodococcus phage REQ3, complete genome.	5.1e-78	0.211281	40.2	5.1e-78	249.1	40.2	2.8	2	1	1	3	3	3	2	0.161381	0.161381
Myoviridae	3389	Sd1_gp60	ATE86126.1	hypothetical protein	[40956:41292]	111	MF158042.1	Shigella phage Sd1, complete genome.	2.3e-07	0.154464	0	3.9e-07	16.6	0	1.4	1	0	0	1	1	1	1	0	0
Myoviridae	403	NVP1149O_41	AUR90695.1	hypothetical protein	[22948:24100]	383	MG592518.1	Vibrio phage 1.149.O._10N.286.55.A12, partial genome.	1.8e-14	0.0920561	5.5	2.3e-13	35.7	2.8	2	1	1	1	2	2	2	2	0.139594	0.0784314
Myoviridae	423	Sf21_gp55	AUV63608.1	hypothetical protein	[32814:33021]	68	MF327007.1	Shigella phage Sf21, complete genome.	5.2e-48	2.07606	4.7	5.6e-48	147.3	4.7	1	1	0	0	1	1	1	1	0.031886	0.0319077
Myoviridae	3963	PC5_00134	ANH51253.1	hypothetical protein	[91092:91440]	115	KX229736.1	Campylobacter phage PC5, complete genome.	7.1e-07	0.0878613	1.5	1e-06	14.7	1.5	1.3	1	1	0	1	1	1	1	0.0986842	0.102041
Myoviridae	3133	NVP1186O_63	AUR93298.1	helicase superfamily 1/2 ATP-binding domain protein	[39335:41192]	618	MG592552.1	Vibrio phage 1.186.O._10N.286.49.E3, partial genome.	1.8e-20	0.185047	0	3e-20	58.6	0	1.3	1	1	0	1	1	1	1	0	0
Myoviridae	3886	BAW19210.1	BAW19210.1	hypothetical protein	[218394:219594]	399	AP017924.1	Ralstonia phage RP12 DNA, complete genome.	1.8e-06	0.0734043	0.6	4.1e-05	9.3	0.1	2.3	2	0	0	2	2	2	2	0.0434783	0.0107527
Myoviridae	388	vB_SscM-1_147	ANT44811.1	hypothetical protein	[109803:110997]	397	KX171212.1	Staphylococcus phage vB_SscM-1, complete genome.	6.8e-39	0.308718	24.6	8.8e-39	120.1	24.6	1	1	0	0	1	1	1	1	0.204319	0.204829
Myoviridae	3601	BIZ78_gp040	YP_009292313.1	hypothetical protein	[194960:195419]	152	NC_031120.1	Erwinia phage vB_EamM_Caitlin, complete genome.	4.6e-48	0.982895	0.2	5.3e-48	149.2	0.2	1	1	0	0	1	1	1	1	0.00133869	0.00134048
Myoviridae	6747	NVP1173O_67	AUR92543.1	hypothetical protein	[38175:38664]	162	MG592540.1	Vibrio phage 1.173.O._10N.261.55.A11, partial genome.	3.1e-19	0.34321	0	3.9e-19	55.2	0	1.1	1	0	0	1	1	1	1	0	0
Myoviridae	4641	Sf20_gp253	AUV64072.1	hypothetical protein	[158091:158418]	108	MF327006.1	Shigella phage Sf20, complete genome.	1.2e-40	1.74789	2.9	1.6e-40	123.7	2.9	1.2	1	0	0	1	1	1	1	0.0233683	0.0234438
Myoviridae	3188	AM4_058	ARM66717.1	hypothetical protein	[30113:30503]	129	KY554771.1	Lactococcus phage AM4, complete genome.	4e-06	0.192857	3.2	3.1e-05	10.6	0.6	2.4	2	0	0	2	2	2	2	0.237037	0.0566038
Myoviridae	346	NVP1161O_180	AUR91622.1	hypothetical protein	[113631:114663]	343	MG592529.1	Vibrio phage 1.161.O._10N.261.48.C5, partial genome.	7.7e-25	0.208451	4.4	1.3e-24	73.2	4.4	1.3	1	0	0	1	1	1	1	0.0594595	0.0601093
Myoviridae	337	Sf24_gp50	AUV63060.1	DNA ligase	[49660:51124]	487	MF327008.1	Shigella phage Sf24, complete genome.	2.5e-27	0.219839	0.2	4.9e-27	81.1	0.2	1.4	1	1	0	1	1	1	1	0.00243902	0.00246609
Myoviridae	3810	APU02331.1	APU02331.1	DNA primase	[16518:17523]	334	KY290958.1	Aeromonas phage SW69-9, complete genome.	4.8e-07	0.0443478	0.3	7.2e-07	14.7	0.3	1.2	1	0	0	1	1	1	1	0.0196078	0.0204082
Myoviridae	3929	ARW57476.1	ARW57476.1	hypothetical protein	[33062:33254]	63	MF036690.1	Serratia phage CHI14, complete genome.	1.2e-12	0.448684	0	1.3e-12	34	0	1	1	0	0	1	1	1	1	0	0
Myoviridae	3153	Sf24_gp221	AUV63230.1	hypothetical protein	[145775:146078]	100	MF327008.1	Shigella phage Sf24, complete genome.	4e-10	0.231858	0.4	4.5e-10	26.1	0.4	1.1	1	0	0	1	1	1	1	0.0152672	0.0153257
Myoviridae	336	Sf20_gp265	AUV64084.1	hypothetical protein	[161001:161373]	123	MF327006.1	Shigella phage Sf20, complete genome.	4.4e-34	0.853719	2.5	5e-34	103.1	2.5	1	1	0	0	1	1	1	1	0.0242014	0.0242483
Myoviridae	468	APC46502.1	APC46502.1	structure protein	[35454:35856]	133	KX965989.1	Aeribacillus phage AP45, complete genome.	4.3e-27	0.487952	1.2	5.3e-27	80.7	1.2	1.1	1	0	0	1	1	1	1	0.0148148	0.0148699
Myoviridae	3651	HQ81_0045	AIM51852.1	putative peptidoglycan binding domain protein	[32292:33087]	264	KM209320.1	Dickeya phage phiDP23.1 clone pD23.contig.46_1 genomic sequence.	5.7e-08	0.10625	0.1	1e-07	18	0.1	1.4	1	0	0	1	1	1	1	0.00534759	0.00555556
Myoviridae	3604	P240_04	APD21412.1	Clp protease	[3258:4032]	257	KY056620.1	Staphylococcus phage P240, complete genome.	3.7e-05	0.0604938	7.4	2.9e-05	10.2	4.6	2.1	2	1	0	2	2	2	1	0.755102	0.45098
Myoviridae	564	Sf19_gp25	AUV56242.1	hypothetical protein	[15215:15620]	134	MF327005.1	Shigella phage Sf19, complete genome.	7.3e-29	0.569281	18.4	1.2e-28	86.4	18.4	1.4	1	1	0	1	1	1	1	0.211251	0.212963
Myoviridae	3108	NVP2117O_72	AUS02364.1	P-loop containing nucleoside triphosphate hydrolase	[49090:49912]	273	MG592667.1	Vibrio phage 2.117.O._10N.261.45.E9, partial genome.	5.7e-12	0.0530017	0.4	5.3e-08	17.8	0.2	2.2	1	1	1	2	2	2	2	0.012945	0.011236
Myoviridae	3925	NVP1255O_036	AUR98664.1	nuclease associated modular domain 3 protein	[31932:32691]	252	MG592621.1	Vibrio phage 1.255.O._10N.286.45.F1, partial genome.	1.2e-14	0.187215	1.6	1.2e-14	41	1.6	1.7	1	1	1	2	2	2	1	0.0390244	0.0390244
Myoviridae	4662	2050HW_00023	ATA65358.1	hypothetical protein	[23132:24314]	393	MF285618.1	Serratia phage 2050HW, complete genome.	6.8e-07	0.0332574	0.1	4.5e-06	11.9	0	2	2	0	0	2	2	2	1	0.00684932	0
Myoviridae	3850	S330809_049	AOV59510.1	putative type II DNA modification enzyme	[46728:47226]	165	KU686201.1	Synechococcus phage S-CAM4 isolate 0809SB33, complete genome.	1.5e-11	0.0830084	0	2e-11	29.4	0	1.1	1	0	0	1	1	1	1	0	0
Myoviridae	338	ASZ77375.1	ASZ77375.1	tail fiber protein	[166764:>168638]	624	MF001360.1	Escherichia phage ECO4, partial genome.	3.1e-32	0.138494	1.5	3.1e-32	97.5	1.5	2.3	1	1	1	2	2	2	2	0.0153846	0.0153846
Myoviridae	3522	IPP18_00012	APD22085.1	hypothetical protein	[4969:5680]	236	KY065459.1	Streptococcus phage IPP18, complete genome.	3.4e-08	0.0794355	0	5.5e-08	19	0	1.3	1	0	0	1	1	1	1	0	0
Myoviridae	5669	P1A145kb_p029	ATS93429.1	putative tail fiber protein 1	[25500:27135]	544	MF979560.1	Pectobacterium phage DU_PP_I, complete genome.	4.1e-06	0.11875	2.2	7.2e-06	12.5	2.2	1.3	1	0	0	1	1	1	1	0.165414	0.176
Myoviridae	474	PhiM1_51	AFQ22536.1	endolysin	[41109:41715]	201	JX290549.1	Pectobacterium phage PhiM1, complete genome.	9.4e-35	0.644512	1.2	2.8e-34	104.1	1.2	1.7	1	1	0	1	1	1	1	0.0113529	0.0115274
Myoviridae	468	NVP1123O_34	AUR89463.1	hypothetical protein	[23189:23606]	138	MG592498.1	Vibrio phage 1.123.O._10N.286.48.F3, partial genome.	1.2e-07	0.106627	0	1.3e-07	17.6	0	1	1	0	0	1	1	1	1	0	0
Myoviridae	532	S330809_143	AOV59604.1	CobS	[131842:132943]	366	KU686201.1	Synechococcus phage S-CAM4 isolate 0809SB33, complete genome.	1e-122	1.08411	0.1	1.1e-122	395.6	0.1	1	1	0	0	1	1	1	1	0.000252717	0.000252781
Myoviridae	3896	NVP1172O_29	AUR92444.1	hypothetical protein	[21753:22362]	202	MG592539.1	Vibrio phage 1.172.O._10N.261.52.F5, partial genome.	6.6e-11	0.217293	1.9	1e-10	28.3	1.9	1.4	1	0	0	1	1	1	1	0.0657439	0.0671378
Myoviridae	3023	NVP1271A_82	AUS00104.1	hypothetical protein	[54116:54665]	182	MG592638.1	Vibrio phage 1.271.A._10N.286.54.B4, partial genome.	3.8e-06	0.0384375	0	4.6e-06	12	0	1.2	1	0	0	1	1	1	1	0	0
Myoviridae	4061	ASD50533.1	ASD50533.1	hypothetical protein	[155544:155892]	115	KY979132.2	Acidovorax phage ACP17, complete genome.	8.1e-07	0.062605	0	9e-07	14.8	0	1.1	1	0	0	1	1	1	1	0	0
Myoviridae	331	P7151_31	ARU13648.1	Cro-like protein	[24736:24940]	67	KY705265.1	Streptococcus phage P7151, complete genome.	1.2e-08	0.26125	0	1.2e-08	20.9	0	1.1	1	0	0	1	1	1	1	0	0
Myoviridae	323	Sf22_gp122	ATI16814.1	hypothetical protein	[79296:79650]	117	MF158045.1	Shigella phage Sf22, complete genome.	7.3e-30	0.206178	8	8e-30	90	8	1	1	0	0	1	1	1	1	0.0887902	0.0888889
Myoviridae	532	NVP1026O_071	AUR82662.1	hypothetical protein	[60230:61256]	341	MG592410.1	Vibrio phage 1.026.O._10N.222.49.C7, partial genome.	8.3e-10	0.0663014	0	1.2e-09	23.7	0	1.1	1	0	0	1	1	1	1	0	0
Myoviridae	2889	pVa21_180	AQT28121.1	putative virion structural protein	[162599:163451]	283	KY499642.1	Vibrio phage pVa-21, complete genome.	9.5e-82	0.895533	0	1.2e-81	260.3	0	1	1	0	0	1	1	1	1	0	0
Myoviridae	350	AM5_137	ARM66990.1	guanylate kinase	[77990:78671]	226	KY554772.1	Lactococcus phage AM5, complete genome.	4e-06	0.105512	2.1	0.00042	6.8	0.2	2.3	1	1	1	2	2	2	2	0.156716	0.0294118
Myoviridae	463	Sf18_gp56	ATE86330.1	hypothetical protein	[37814:38030]	71	MF158044.1	Shigella phage Sf18, complete genome.	4.3e-16	0.55	0.2	4.4e-16	45.1	0.2	1.1	1	0	0	1	1	1	1	0.00443459	0.00443459
Myoviridae	3352	C490910_156	AOV62080.1	recombination-related endonuclease	[113772:115488]	571	KU686212.1	Synechococcus phage S-CAM7 isolate 0910CC49, complete genome.	1.6e-70	0.461728	22.4	2.4e-70	223.9	22.4	1.2	1	0	0	1	1	1	1	0.0998217	0.100045
Myoviridae	3531	ARM81mr_p09	ALN97590.1	exonuclease	[4641:5580]	312	KT898134.1	Aeromonas phage phiARM81mr, complete genome.	7.7e-13	0.113576	0	1e-12	33.9	0	1.1	1	0	0	1	1	1	1	0	0
Myoviridae	3260	P1A145kb_p142	ATS93542.1	hypothetical protein	[79334:79595]	86	MF979560.1	Pectobacterium phage DU_PP_I, complete genome.	1.2e-45	2.05588	1	1.4e-45	139.5	0.8	1.2	1	1	0	1	1	1	1	0.00715308	0.00573477
Myoviridae	3922	HMPREF1993_00040	AKC57533.1	protease	[20544:21648]	367	KR131710.1	Fusobacterium phage Funu1, complete genome.	5.2e-34	0.342105	21.7	7.4e-34	103.5	21.7	1.1	1	0	0	1	1	1	1	0.208654	0.209662
Myoviridae	387	ASV43457.1	ASV43457.1	deoxyuridine 5'-triphosphate nucleotidohydrolase	[58626:59079]	150	KY883654.1	Vibrio phage JSF10, complete genome.	1.1e-18	0.245662	0	1.4e-11	30.6	0	2.1	1	1	1	2	2	2	2	0	0
Myoviridae	3841	Sf20_gp6	AUV63825.1	hypothetical protein	[4302:4596]	97	MF327006.1	Shigella phage Sf20, complete genome.	1.9e-14	0.453409	0.2	2.2e-14	39.6	0.2	1.2	1	0	0	1	1	1	1	0.00501253	0.00505051
Myoviridae	5	NVP1081O_022	AUR85757.1	P-loop containing nucleoside triphosphate hydrolase	[18053:19571]	505	MG592456.1	Vibrio phage 1.081.O._10N.286.52.C2, partial genome.	1.4e-218	1.43012	2	1.6e-218	712	2	1	1	0	0	1	1	1	1	0.0028082	0.00280899
Myoviridae	3810	APU00503.1	APU00503.1	DNA primase	[16294:17299]	334	KY290948.1	Aeromonas phage 44RR2.8t.2, complete genome.	4.8e-07	0.0443478	0.3	7.2e-07	14.7	0.3	1.2	1	0	0	1	1	1	1	0.0196078	0.0204082
Myoviridae	463	NVP1244A_099	AUR97801.1	hypothetical protein	[74125:74395]	89	MG592609.1	Vibrio phage 1.244.A._10N.261.54.C3, partial genome.	2.5e-10	0.32439	1.4	3.5e-10	26.2	1.4	1.5	1	1	0	1	1	1	1	0.0526316	0.0534351
Myoviridae	3857	ASU03335.1	ASU03335.1	hypothetical protein	[52765:53287]	173	MF370964.1	Pseudoalteromonas phage SL20, complete genome.	3.6e-10	0.135417	0.4	9.1e-06	11.6	0.1	3	2	1	1	3	3	3	3	0.0153846	0.00862069
Myoviridae	3352	phiARI0995b_8	ALA47476.1	DUF4355 domain protein	[10982:11447]	154	KT337372.1	Streptococcus phage phiARI0995b, partial genome.	6.9e-06	0.0230453	2.4	8.9e-06	10.9	2.4	1.1	1	0	0	1	1	1	1	0.214286	0.220183
Myoviridae	4050	NVP1200O_85	AUR95105.1	hypothetical protein	[56139:58947]	935	MG592571.1	Vibrio phage 1.200.O._10N.286.55.E1, partial genome.	1.2e-49	0.288454	1.4	1.2e-49	154.9	1.4	2.1	2	1	0	2	2	2	1	0.00903809	0.00903809
Myoviridae	3131	NVP1038O_82	AUR83692.1	recombinase	[45034:45508]	157	MG592422.1	Vibrio phage 1.038.O._10N.286.51.C2, partial genome.	1.8e-06	0.0917197	0.1	2.4e-06	14	0.1	1.3	1	0	0	1	1	1	1	0.00694444	0.00714286
Myoviridae	3348	Sf22_gp195	ATI16887.1	hypothetical protein	[125921:126086]	54	MF158045.1	Shigella phage Sf22, complete genome.	6.4e-07	0.287037	0.8	1.6e-06	14.2	0.8	1.8	1	1	0	1	1	1	1	0.0516129	0.056338
Myoviridae	3443	ARM68467.1	ARM68467.1	transposase	[9800:10142]	113	KY653128.1	Staphylococcus phage IME1364_01, complete genome.	1.3e-06	0.0558704	1.3	1.6e-06	13.6	1.3	1.2	1	0	0	1	1	1	1	0.0942029	0.0955882
Myoviridae	664	ADA84946.1	ADA84946.1	site-specific recombinase	[22689:24024]	444	GU233956.1	Bacillus phage 11143, partial sequence.	6.5e-44	0.474306	0.1	1.4e-43	135.6	0.1	1.4	1	1	0	1	1	1	1	0.000732064	0.000737463
Myoviridae	3752	ARW58116.1	ARW58116.1	hypothetical protein	[74048:74426]	125	MF036692.1	Serratia phage X20, complete genome.	1.2e-31	0.351095	9.2	1.7e-31	95.7	2.5	2	1	1	1	2	2	2	2	0.0956341	0.0261233
Myoviridae	331	IPP14_00005	APD21870.1	repressor	[2802:2997]	64	KY065455.1	Streptococcus phage IPP14, complete genome.	2.5e-07	0.20875	0	2.8e-07	16.5	0	1.1	1	0	0	1	1	1	1	0	0
Myoviridae	326	NVP1276O_26	AUS00519.1	winged helix-turn-helix DNA-binding domain protein	[16950:17601]	216	MG592644.1	Vibrio phage 1.276.O._10N.286.54.E4, partial genome.	1.8e-16	0.208969	5.9	2.4e-16	46.2	5.9	1.3	1	1	0	1	1	1	1	0.126609	0.127706
Myoviridae	3332	Sf23_gp228	ATE86638.1	hypothetical protein	[145741:146128]	128	MF158046.1	Shigella phage Sf23, complete genome.	2.7e-10	0.185417	0.1	3.6e-10	26.3	0.1	1.4	1	1	0	1	1	1	1	0.00374532	0.00380228
Myoviridae	6747	NVP1291O_50	AUS01764.1	coil containing protein	[30510:30999]	162	MG592659.1	Vibrio phage 1.291.O._10N.286.55.F6, partial genome.	5.1e-18	0.318519	0.1	6.1e-18	51.3	0.1	1.1	1	0	0	1	1	1	1	0.00193798	0.00194932
Myoviridae	370	ATI99431.1	ATI99431.1	ribonucleotide reductase of class Ia (aerobic), alpha subunit	[67917:70251]	777	KY114934.1	Salmonella phage SP01, complete genome.	3.3e-26	0.13614	0.2	1.9e-15	42.1	0.1	3.9	3	1	0	3	3	3	3	0.00257732	0.0023753
Myoviridae	3924	NVP1093O_25	AUR87003.1	DNA circulation	[17753:19004]	416	MG592467.1	Vibrio phage 1.093.O._10N.286.55.E10, partial genome.	7.5e-33	0.224161	9.6	1.9e-31	95.6	9.6	2	1	1	0	1	1	1	1	0.0958084	0.100418
Myoviridae	1980	ABU53797.1	ABU53797.1	cje0230	[8413:8920]	168	EF694689.1	Campylobacter phage CGC-2007 isolate Cj00-3477 cje0218, cje0219, cje0220, cje0221, cje0222, cje0223, cje0224, cje0225, cje0226, cje0227, cje0228, cje0229, cje0230, and cje0231 genes, complete cds; and cje0232 gene, partial cds.	1.7e-13	0.215882	0.2	2.3e-13	36.2	0.2	1.3	1	1	0	1	1	1	1	0.00544959	0.00552486
Myoviridae	34	NVP2275O_373	AUS02954.1	head completion adaptor	[217742:218492]	249	MG592671.1	Vibrio phage 2.275.O._10N.286.54.E11, partial genome.	6.5e-15	0.154104	0	5.3e-11	28.5	0	2.1	1	1	1	2	2	2	2	0	0
Myoviridae	3609	Tt72P_007	AHZ95248.1	hypothetical protein	[1052:1730]	225	KF723224.1	UNVERIFIED: Thermus phage T72, partial genome.	4.3e-06	0.222414	0.2	1.2e-05	11.5	0	1.8	2	0	0	2	2	2	1	0.0155039	0
Myoviridae	1970	CCP90046.1	CCP90046.1	putative HNH endonuclease	[1226:1913]	228	HF569089.1	Brucella phage Fi complete sequence.	1.6e-07	0.064684	0.1	1.5e-06	14.2	0.1	2.1	2	0	0	2	2	2	1	0.00574713	0.00704225
Myoviridae	393	BSP10_226	AUO79629.1	hypothetical protein	[143588:143798]	69	MF422185.1	Bacillus phage BSP10, complete genome.	1.7e-06	0.188158	0.8	2.2e-06	13.9	0.8	1.3	1	0	0	1	1	1	1	0.0559441	0.057554
Myoviridae	348	S250808_134	AOV58639.1	terminase large subunit	[131315:132965]	549	KU686197.1	Synechococcus phage S-CAM3 isolate 0808SB25, complete genome.	3.6e-06	0.0734463	0	9.2e-06	11.7	0	1.8	1	0	0	1	1	1	1	0	0
Myoviridae	32	STP07_169	APD18436.1	hypothetical protein	[114088:114757]	222	KY000003.1	Salmonella phage STP07, complete genome.	3.4e-45	0.641096	0	3.7e-45	140.3	0	1	1	0	0	1	1	1	1	0	0
Myoviridae	4057	IPP69_00050	APD24628.1	hypothetical protein	[24277:24460]	60	KY065505.1	Streptococcus phage IPP69, complete genome.	7e-07	0.278947	0.4	7e-07	15.9	0.4	1.6	1	1	1	2	2	2	1	0.0251572	0.0251572
Myoviridae	1477	ASV43511.1	ASV43511.1	phosphohydrolase	[106982:107552]	189	KY883654.1	Vibrio phage JSF10, complete genome.	1.4e-08	0.111892	2	4.9e-07	15.7	2	2.1	1	1	0	1	1	1	1	0.0966184	0.127389
Myoviridae	3301	ARW58028.1	ARW58028.1	hypothetical protein	[36166:36427]	86	MF036692.1	Serratia phage X20, complete genome.	9.9e-37	1.32738	2.5	1.1e-36	111.3	2.5	1	1	0	0	1	1	1	1	0.0224215	0.0224618
Myoviridae	3703	AQZ54593.1	AQZ54593.1	hypothetical protein	[10112:10634]	173	KY742649.2	Proteus phage VB_PmiS-Isfahan, complete genome.	6.9e-08	0.0517143	4.4	9.3e-08	17.7	4.4	1.2	1	0	0	1	1	1	1	0.243094	0.248588
Myoviridae	403	Sf18_gp125	ATE86399.1	hypothetical protein	[80442:81795]	450	MF158044.1	Shigella phage Sf18, complete genome.	5e-190	1.44346	11.3	5.6e-190	617.6	11.3	1	1	0	0	1	1	1	1	0.0182907	0.0182966
Myoviridae	3173	ANN86299.1	ANN86299.1	hypothetical protein	[14570:14840]	89	KX130727.1	Escherichia phage phT4A, partial genome.	4.8e-37	1.32353	5.8	5.4e-37	112.3	5.8	1	1	0	0	1	1	1	1	0.0515556	0.0516474
Myoviridae	3725	C440309_136	AOV59359.1	DNA helicase	[123805:125275]	489	KU686200.1	Synechococcus phage S-CAM4 isolate 0309CC44, complete genome.	1.9e-07	0.0178947	0.3	3.6e-07	14.4	0.3	1.3	1	0	0	1	1	1	1	0.0196078	0.0208333
Myoviridae	4272	ARB15728.1	ARB15728.1	hypothetical protein	[18778:19444]	221	KY271399.1	Klebsiella phage 5 LV-2017, complete genome.	2.1e-58	0.903941	15.1	2.5e-58	183.2	15.1	1.1	1	0	0	1	1	1	1	0.0822888	0.0824236
Myoviridae	331	IPP34_00015	APD22905.1	transcriptional regulator	[5780:5969]	62	KY065474.1	Streptococcus phage IPP34, complete genome.	3.9e-09	0.28125	0.4	4.1e-09	22.4	0.4	1	1	0	0	1	1	1	1	0.0177778	0.0178571
Myoviridae	3253	ANB40793.1	ANB40793.1	hypothetical protein	[21942:22740]	265	KU599885.1	Flavobacterium phage Fpv11, complete genome.	3.6e-14	0.1556	0.1	4.6e-14	38.6	0.1	1.1	1	0	0	1	1	1	1	0.00257069	0.00259067
Myoviridae	447	Sf21_gp43	AUV63596.1	dCMP hydroxymethylase	[23068:23809]	246	MF327007.1	Shigella phage Sf21, complete genome.	8e-158	2.07796	6.3	8.9e-158	509	6.3	1	1	0	0	1	1	1	1	0.0123748	0.0123772
Myoviridae	623	N161109_209	AOV60812.1	2OG-Fe(II) oxygenase superfamily domain containing protein	[165515:166046]	176	KU686206.1	Synechococcus phage S-CAM9 isolate 1109NB16, complete genome.	4.5e-07	0.0678261	0	4.8e-07	15.5	0	1.3	1	0	0	1	1	1	1	0	0
Myoviridae	558	ASZ76035.1	ASZ76035.1	hypothetical protein	[5208:5475]	88	MF001354.1	Salmonella phage SG1, partial genome.	4e-06	0.0158554	0.1	3.9e-06	11.5	0.1	1	1	0	0	1	1	1	1	0.00877193	0.00869565
Myoviridae	402	CNR37_00121	ATW58328.1	ribonucleotide-diphosphate reductase subunit beta	[57464:58517]	350	MG018930.1	Pseudomonas phage ventosus, complete genome.	2.2e-10	0.0720222	0.5	2.6e-08	19.2	0	2.2	2	0	0	2	2	2	2	0.0192308	0
Myoviridae	3987	LOS1_00051	AOT25872.1	hypothetical protein	[47084:47525]	146	KX879627.1	Campylobacter phage vB_CjeM_Los1, complete genome.	1.3e-22	0.409938	0	1.7e-22	65.7	0	1.2	1	0	0	1	1	1	1	0	0
Myoviridae	3692	N231010_049	AOV59748.1	putative type II DNA modification enzyme	[46792:47290]	165	KU686202.1	Synechococcus phage S-CAM4 isolate 1010NB23, complete genome.	7.5e-18	0.203614	0	9.9e-18	50.3	0	1.1	1	0	0	1	1	1	1	0	0
Myoviridae	316	BF_0499	AQW89024.1	hypothetical protein	[326349:326829]	159	KY630187.1	Serratia phage BF, complete genome.	1.1e-31	0.612739	4.6	1.4e-31	95.8	4.6	1.1	1	0	0	1	1	1	1	0.047817	0.0480167
Myoviridae	343	ANN86495.1	ANN86495.1	hypothetical protein	[140272:140629]	118	KX130727.1	Escherichia phage phT4A, partial genome.	2.8e-06	0.187671	0	4.8e-06	13	0	1.5	1	1	0	1	1	1	1	0	0
Myoviridae	418	10164RH_00027	ATA65316.1	exonuclease	[16849:17761]	303	MF285617.1	Leclercia phage 10164RH, complete genome.	6.1e-10	0.0626289	1.3	8.9e-08	17.1	0.1	2.9	2	1	1	3	3	3	3	0.0534979	0.00584795
Myoviridae	3352	APU02098.1	APU02098.1	recombination-related endonuclease	[27153:28866]	570	KY290957.1	Aeromonas phage Riv-10, complete genome.	1.4e-127	0.848971	13.8	1.8e-127	412.3	13.8	1.1	1	0	0	1	1	1	1	0.0334464	0.0334708
Myoviridae	2311	HMPREF1993_00029	AKC57522.1	hypothetical protein	[11645:12110]	154	KR131710.1	Fusobacterium phage Funu1, complete genome.	1.9e-07	0.0864322	5	4.4e-07	16	5	1.7	1	1	0	1	1	1	1	0.290698	0.3125
Myoviridae	4555	BBA65168.1	BBA65168.1	hypothetical protein	[6715:7009]	97	AP018399.1	Xanthomonas phage XacN1 DNA, complete genome.	1.9e-09	0.166667	0	2.1e-09	23.9	0	1.2	1	0	0	1	1	1	1	0	0
Myoviridae	457	vB_SscM-1_076	ANT44739.1	hypothetical protein	[40038:40371]	110	KX171212.1	Staphylococcus phage vB_SscM-1, complete genome.	3e-06	0.0271335	8.4	5.2e-06	11.7	8.3	1.5	1	1	0	1	1	1	1	0.677419	0.709402
Myoviridae	472	SBP8a_269	AOZ62519.1	hypothetical protein	[149107:149287]	59	KX961632.1	Bacillus phage SBP8a, complete genome.	2.3e-07	0.101786	0.4	2.7e-07	16.9	0.4	1	1	0	0	1	1	1	1	0.0233918	0.0236686
Myoviridae	3569	ASV41565.1	ASV41565.1	hypothetical protein	[92056:92473]	138	KY883635.1	Vibrio phage JSF6, complete genome.	2e-65	1.53209	3.9	2.2e-65	205.1	3.9	1	1	0	0	1	1	1	1	0.0189966	0.0190151
Myoviridae	361	HMPREF1993_00057	AKC57550.1	baseplate J-like protein	[33047:34148]	366	KR131710.1	Fusobacterium phage Funu1, complete genome.	4.4e-10	0.0532328	1.1	6.6e-09	20.9	0.1	2.5	2	1	0	3	3	3	2	0.0445344	0.00478469
Myoviridae	4116	BF_0234	AQW88759.1	ATP-dependent Clp protease ATP-binding subunit clpA	[146765:149060]	764	KY630187.1	Serratia phage BF, complete genome.	0.00014	0.015011	6.2	6.7e-05	7.8	0	3.2	4	0	0	4	4	4	1	0.911765	0
Myoviridae	3	AM1_126	ARM66253.1	ribonucleoside triphosphate reductase activator small subunit	[73003:73249]	81	KY554768.1	Lactococcus phage AM1, complete genome.	6.3e-11	0.0739362	0.1	1.8e-10	26.4	0.1	1.6	1	1	0	1	1	1	1	0.00359712	0.00378788
Myoviridae	316	BAV80959.1	BAV80959.1	hypothetical protein	[114490:115057]	188	AP014858.1	Vibrio phage RYC DNA, complete sequence.	2.7e-05	0.066242	4.2	3.6e-05	10	2	2	1	1	1	2	2	2	1	0.403846	0.2
Myoviridae	4598	NVP1009O_22	AUR81589.1	hypothetical protein	[19552:20122]	189	MG592395.1	Vibrio phage 1.009.O._10N.261.51.C9, partial genome.	7.7e-28	0.120725	0.1	9.8e-28	82.9	0.1	1.2	1	1	0	1	1	1	1	0.00120048	0.00120627
Myoviridae	331	IPP68_00028	APD24552.1	DNA-binding protein	[10571:10802]	76	KY065504.1	Streptococcus phage IPP68, complete genome.	2.8e-11	0.36625	0	3.1e-11	29.2	0	1.1	1	0	0	1	1	1	1	0	0
Myoviridae	4325	Goe3_c08100	APZ82542.1	hypothetical protein	[45818:46397]	192	KY368640.1	Bacillus phage vB_BsuM-Goe3, complete genome.	1.2e-33	0.486321	11.2	1.7e-33	102.5	11.2	1.3	1	0	0	1	1	1	1	0.108632	0.109268
Myoviridae	4651	SLURMMXVI_140043	SOE45286.1	hypothetical protein	[25479:25749]	89	LT907986.1	Escherichia phage vB_Eco_SLUR25 genome assembly, chromosome: I.	5.7e-08	0.227711	0	1.1e-07	17.9	0	1.5	1	1	0	1	1	1	1	0	0
Myoviridae	323	SCO64633.1	SCO64633.1	Phage recombination-related endonuclease Gp46	[34485:36177]	563	LT607758.1	Klebsiella phage PMBT1 genome assembly, chromosome: PMBT1.	1.2e-29	0.204577	7.1	2.1e-28	85.3	7.1	2	1	1	0	1	1	1	1	0.0794183	0.0832356
Myoviridae	601	ALN97154.1	ALN97154.1	hypothetical protein	[56693:58193]	499	KT876724.1	Flavobacterium phage FpV4, complete genome.	7.3e-16	0.107005	3.9	8.5e-15	40.8	3.9	2.2	1	1	0	1	1	1	1	0.0880361	0.0955882
Myoviridae	3443	GBVE2_gp042	YP_001285848.1	putative DNA-directed RNA polymerase specialized sigma subunit	[31745:32444]	232	NC_009552.2	Geobacillus virus E2, complete genome.	3.8e-37	0.461134	1	4.8e-37	113.5	1	1	1	0	0	1	1	1	1	0.00877963	0.00881057
Myoviridae	337	ASV43365.1	ASV43365.1	DNA ligase	[33526:34507]	326	KY883653.1	Vibrio phage JSF34, complete genome.	6.7e-12	0.0839142	0	1.3e-11	30.3	0	1.4	1	1	0	1	1	1	1	0	0
Myoviridae	3692	SER90K_6	ASD51063.1	type III restriction-modification system methylation subunit	[7195:9196]	666	MF172979.1	Erysipelothrix phage phi1605, complete genome.	3.8e-07	0.0626506	0.1	5.6e-06	11.8	0	2.3	2	0	0	2	2	2	1	0.00641026	0
Myoviridae	3133	NVP1291O_51	AUS01765.1	coil containing protein	[30995:32828]	610	MG592659.1	Vibrio phage 1.291.O._10N.286.55.F6, partial genome.	2.1e-22	0.204984	0	4.3e-22	64.7	0	1.5	1	1	0	1	1	1	1	0	0
Myoviridae	393	Goe3_c10400	APZ82565.1	DNA binding protein	[77060:78749]	562	KY368640.1	Bacillus phage vB_BsuM-Goe3, complete genome.	0.00018	0.102632	6.2	5.7e-05	9.4	0.1	3.1	4	0	0	4	4	4	1	0.794872	0.0106383
Myoviridae	564	NVP1154O_42	AUR91055.1	hypothetical protein	[29060:29468]	135	MG592522.1	Vibrio phage 1.154.O._10N.222.52.B12, partial genome.	3e-06	0.0895425	0.4	6.2e-06	12.7	0.1	1.6	2	0	0	2	2	2	1	0.0291971	0.00787402
Myoviridae	447	BIZ78_gp038	YP_009292315.1	putative thymidylate synthase	[196066:197098]	343	NC_031120.1	Erwinia phage vB_EamM_Caitlin, complete genome.	2.2e-09	0.0938776	0.1	9.6e-06	11.1	0	3.2	3	0	0	3	3	3	3	0.00434783	0
Myoviridae	3305	NVP1143O_72	AUR90444.1	hypothetical protein	[43305:43503]	65	MG592514.1	Vibrio phage 1.143.O._10N.261.55.C8, partial genome.	6.4e-07	0.129268	0	1.8e-06	14.4	0	1.8	1	1	0	1	1	1	1	0	0
Myoviridae	4017	LW32_042	ARM65729.1	hypothetical protein	[22260:22593]	110	KY554763.1	Lactococcus phage LW32, complete genome.	8.9e-08	0.17	0.6	1.1e-07	18.5	0.6	1.2	1	0	0	1	1	1	1	0.0320856	0.0324324
Myoviridae	3811	HQ82_0008	AIM51529.1	putative tailspike protein	[8762:11639]	958	KM209270.1	Dickeya phage phiDP10.3 clone pD10.contig.41_1 genomic sequence.	3.8e-28	0.0821394	1.5	6.3e-28	82.9	1.5	1.2	1	0	0	1	1	1	1	0.0179211	0.0180941
Myoviridae	346	NVP1238A_34	AUR97283.1	hypothetical protein	[25740:26361]	206	MG592603.1	Vibrio phage 1.238.A._10N.261.52.F10, partial genome.	3.4e-12	0.0912676	0.2	4.2e-12	32.1	0.2	1.2	1	0	0	1	1	1	1	0.00617284	0.00623053
Myoviridae	3023	NVP1283B_82	AUS01239.1	hypothetical protein	[54350:54899]	182	MG592652.1	Vibrio phage 1.283.B._10N.286.55.A1, partial genome.	3.8e-06	0.0384375	0	4.6e-06	12	0	1.2	1	0	0	1	1	1	1	0	0
Myoviridae	337	NVP1084O_020	AUR86227.1	ATP-dependent DNA ligase	[9220:10573]	450	MG592459.1	Vibrio phage 1.084.O._10N.261.49.F5, partial genome.	1.7e-07	0.0450402	0.4	2.3e-07	16.4	0.4	1.3	1	0	0	1	1	1	1	0.0238095	0.0243902
Myoviridae	565	Sf21_gp96	AUV63649.1	hypothetical protein	[53520:54054]	177	MF327007.1	Shigella phage Sf21, complete genome.	1.1e-102	1.83933	4.4	1.2e-102	327.3	4.4	1	1	0	0	1	1	1	1	0.0134392	0.0134433
Myoviridae	33	ASZ76076.1	ASZ76076.1	tail completion protein	[38238:39057]	272	MF001354.1	Salmonella phage SG1, partial genome.	7.7e-64	0.704895	2.4	9e-64	201.3	2.4	1	1	0	0	1	1	1	1	0.0119048	0.0119225
Myoviridae	331	APC46455.1	APC46455.1	transcriptional regulator	[4924:5356]	143	KX965989.1	Aeribacillus phage AP45, complete genome.	7.3e-11	0.35	0.4	2.5e-10	26.3	0	2	1	1	1	2	2	2	1	0.0142857	0
Myoviridae	3688	phiD12_0023	AGF89751.1	putative Clp protease	[19150:19846]	231	KC581799.1	Streptococcus phage phiD12, complete genome.	1.6e-21	0.272609	0.2	2e-21	62.4	0.2	1.1	1	0	0	1	1	1	1	0.00318979	0.00320513
Myoviridae	3692	NVP1237A_78	AUR97137.1	DNA methylase	[47183:48131]	315	MG592601.1	Vibrio phage 1.237.A._10N.261.52.C5, partial genome.	4.4e-22	0.259438	0	5.5e-16	44.6	0	3	2	1	1	3	3	3	3	0	0
Myoviridae	4697	Sf22_gp174	ATI16866.1	DNA gyrase, gyrB subunit	[114755:116573]	605	MF158045.1	Shigella phage Sf22, complete genome.	6.2e-07	0.0547703	0.9	0.00029	6.7	1.1	2.5	2	0	0	2	2	2	2	0.0580645	0.164179
Myoviridae	323	AUR81273.1	AUR81273.1	major capsid protein	[38479:39055]	191	MG784342.1	Bacillus phage Carmen17, complete genome.	3.4e-06	0.0276888	5.7	3.6e-06	12	5.7	1.1	1	0	0	1	1	1	1	0.471074	0.475
Myoviridae	370	BBC43610.1	BBC43610.1	putative ribonucleotide reductase	[33898:35980]	693	AP018476.1	Mycobacterium phage C3 DNA, complete sequence.	8.3e-06	0.0180702	0	2.5e-05	8.7	0	1.8	1	1	0	1	1	1	1	0	0
Myoviridae	403	Sf16_gp56	ATE86196.1	baseplate assembly protein	[38230:39700]	489	MF158043.1	Shigella phage Sf16, complete genome.	6.1e-06	0.0264019	5.7	5.2e-06	11.5	4.2	1.6	1	1	1	2	2	2	1	0.504425	0.365217
Myoviridae	3987	S330809_129	AOV59590.1	prohead assembly (scaffolding) protein	[119659:120802]	380	KU686201.1	Synechococcus phage S-CAM4 isolate 0809SB33, complete genome.	1.4e-06	0.0869565	0	5.3e-05	8.8	0.1	2.2	2	0	0	2	2	2	2	0	0.0113636
Myoviridae	348	C421010_134	AOV59117.1	terminase large subunit	[131321:132971]	549	KU686199.1	Synechococcus phage S-CAM3 isolate 1010CC42, complete genome.	3.6e-06	0.0734463	0	9.2e-06	11.7	0	1.8	1	0	0	1	1	1	1	0	0
Myoviridae	4018	AUZ95201.1	AUZ95201.1	hypothetical protein	[322622:322940]	105	MF403008.1	Agrobacterium phage Atu_ph07, complete genome.	3e-06	0.197143	1	4.4e-06	13.3	0.3	1.7	2	1	0	2	2	2	1	0.0724638	0.0225564
Myoviridae	3725	NVP1251O_75	AUR98506.1	coil containing protein	[47599:49234]	544	MG592618.1	Vibrio phage 1.251.O._10N.261.55.E5, partial genome.	1.9e-06	0.0140351	0	2.6e-06	11.5	0	1.1	1	0	0	1	1	1	1	0	0
Myoviridae	370	ARQ95279.1	ARQ95279.1	ribonucleotide reductase of class II	[28428:31899]	1156	KY940711.1	Bradyrhizobium phage BDU-MI-1, complete genome.	1.2e-35	0.190877	0	2.1e-16	45.3	0	4.1	4	0	0	4	4	4	4	0	0
Myoviridae	291	Sf25_gp24	AUV63305.1	prohead core scaffolding protein	[26400:26658]	85	MF327009.1	Shigella phage Sf25, complete genome.	8e-41	1.46353	28.4	8.8e-41	124.3	28.4	1	1	0	0	1	1	1	1	0.228296	0.228479
Myoviridae	34	BOW86_gp133	YP_009323066.1	neck protein	[92789:93674]	294	NC_031927.1	Synechococcus phage S-CAM7 isolate 0910CC49, complete genome.	8.2e-82	0.972388	0	2.2e-81	259.3	0	1.6	1	1	0	1	1	1	1	0	0
Myoviridae	4017	C421010_239	AOV59222.1	late promoter transcriptional accessory protein	[197549:197768]	72	KU686199.1	Synechococcus phage S-CAM3 isolate 1010CC42, complete genome.	6e-07	0.146364	0.4	8.6e-07	15.6	0.3	1.3	1	1	0	1	1	1	1	0.0248447	0.0192308
Myoviridae	418	BIS33_36	ARB12487.1	exonuclease	[17942:18848]	301	KY652725.1	Klebsiella phage vB_KpnP_BIS33, complete genome.	8.1e-11	0.0701031	0.4	7.8e-09	20.6	0	3	2	1	1	3	3	3	3	0.0147059	0
Myoviridae	323	NVP1016O_89	AUR81969.1	TMhelix containing protein	[47661:48009]	115	MG592400.1	Vibrio phage 1.016.O._10N.286.46.A11, partial genome.	6.2e-06	0.0256293	1.1	6.7e-06	11.1	1.1	1	1	0	0	1	1	1	1	0.0982143	0.0990991
Myoviridae	4681	NVP1072O_08	AUR85325.1	prohead protease	[5036:5687]	216	MG592449.1	Vibrio phage 1.072.O._10N.286.48.A12, partial genome.	1.3e-24	0.31645	0	1.6e-24	72.8	0	1.1	1	0	0	1	1	1	1	0	0
Myoviridae	3924	NVP1158O_23	AUR91250.1	DNA circulation	[15787:17038]	416	MG592526.1	Vibrio phage 1.158.O._10N.261.45.E12, partial genome.	5.5e-36	0.247204	10.3	1.5e-34	105.7	10.3	2	1	1	0	1	1	1	1	0.0932127	0.0974456
Myoviridae	3656	ASV43775.1	ASV43775.1	hypothetical protein	[36885:37338]	150	KY883657.1	Vibrio phage JSF23, complete genome.	7e-07	0.0980769	0	7.8e-07	15.2	0	1.3	1	0	0	1	1	1	1	0	0
Myoviridae	45	S050808_118	AOV60265.1	RNA polymerase sigma factor for late transcription	[104874:105393]	172	KU686204.1	Synechococcus phage S-CAM9 isolate 0808SB05, complete genome.	5.8e-44	0.720106	7.5	5.1e-43	133	7.5	1.9	1	1	0	1	1	1	1	0.0551065	0.056391
Myoviridae	5374	VmeM32_00020	ALY07014.1	hypothetical protein	[18702:19116]	137	KU160494.1	Vibrio phage vB_VmeM-32, complete genome.	2.4e-06	0.0831325	0.5	2.8e-06	13.5	0.5	1.1	1	0	0	1	1	1	1	0.0362319	0.037037
Myoviridae	3169	EF62_phi0016	ADX81340.1	dD and phage-associated domain protein	[7688:8588]	299	CP002495.1	Enterococcus phage EF62phi, complete genome.	1.7e-09	0.0837456	14.5	2.6e-09	23.1	14.1	1.5	1	1	0	1	1	1	1	0.611814	0.61039
Myoviridae	440	SH7_0078	APC45000.1	hypothetical protein	[42630:43020]	129	KX828711.1	Shigella phage SH7, complete genome.	2.5e-40	2.10862	2.4	3.8e-40	121.7	2.4	1.3	1	0	0	1	1	1	1	0.0196239	0.0197206
Myoviridae	3	C421010_189	AOV59172.1	ribonucleotide reductase of class Ia (aerobic) beta subunit	[175933:177112]	392	KU686199.1	Synechococcus phage S-CAM3 isolate 1010CC42, complete genome.	1.9e-185	1.6016	1	2.1e-185	602.1	1	1	1	0	0	1	1	1	1	0.00166058	0.00166085
Myoviridae	3324	NVP1187O_070	AUR93383.1	putative exonuclease	[35507:36398]	296	MG592553.1	Vibrio phage 1.187.O._10N.286.49.F1, partial genome.	6e-23	0.222039	0.4	7.3e-23	67.2	0.4	1.1	1	0	0	1	1	1	1	0.00592593	0.00595238
Myoviridae	3169	IPP28_00012	APD22615.1	hypothetical protein	[6508:6697]	62	KY065469.1	Streptococcus phage IPP28, complete genome.	5.1e-12	0.113074	1.4	5.3e-12	31.9	1.4	1	1	0	0	1	1	1	1	0.04375	0.0438871
Myoviridae	3359	N161109_169	AOV60772.1	hypothetical protein	[143167:143710]	180	KU686206.1	Synechococcus phage S-CAM9 isolate 1109NB16, complete genome.	1.9e-07	0.0143939	0	2.3e-07	15	0	1	1	0	0	1	1	1	1	0	0
Myoviridae	3508	NVP1199A_39	AUR94905.1	tail-completion protein	[22257:22875]	205	MG592569.1	Vibrio phage 1.199.A._10N.286.55.C10, partial genome.	1.1e-26	0.402513	0	7.3e-26	77.4	0	1.9	1	1	0	1	1	1	1	0	0
Myoviridae	294	APU00654.1	APU00654.1	baseplate hub protein	[118889:119417]	175	KY290948.1	Aeromonas phage 44RR2.8t.2, complete genome.	1.2e-70	1.27371	0.1	1.4e-70	222.7	0.1	1	1	0	0	1	1	1	1	0.000448632	0.000449035
Myoviridae	4676	APU01699.1	APU01699.1	hypothetical protein	[191181:191574]	130	KY290955.1	Aeromonas phage 65.2, complete genome.	1.1e-07	0.117834	1.3	1.4e-07	18.2	1.3	1.1	1	0	0	1	1	1	1	0.0702703	0.0714286
Myoviridae	3534	BIZ78_gp231	YP_009292122.1	hypothetical protein	[36990:38946]	651	NC_031120.1	Erwinia phage vB_EamM_Caitlin, complete genome.	1.7e-18	0.0970315	0	2.3e-18	51.8	0	1.1	1	0	0	1	1	1	1	0	0
Myoviridae	3930	Ahp2_48	ANZ52230.1	hypothetical protein	[32530:32692]	53	KX455876.1	Aeromonas phage Ahp2, complete genome.	2.6e-05	0.190909	5.4	7.7e-05	9	5.4	1.6	1	1	0	1	1	1	1	0.514286	0.6
Myoviridae	3	NVP1063O_161	AUR84828.1	ribonucleotide reductase small chain	[92014:93112]	365	MG592441.1	Vibrio phage 1.063.O._10N.261.45.C7, partial genome.	6.5e-83	0.704255	1.3	8.3e-83	264.4	1.3	1	1	0	0	1	1	1	1	0.00490937	0.00491679
Myoviridae	3527	NVP1270A_75	AUR99926.1	C-5 cytosine-specific DNA methylase	[50519:51011]	163	MG592636.1	Vibrio phage 1.270.A._10N.286.54.A8, partial genome.	4.5e-14	0.118827	0	5.2e-14	38.3	0	1.1	1	0	0	1	1	1	1	0	0
Myoviridae	3922	AUO79119.1	AUO79119.1	serine peptidase	[11055:12330]	424	MF580959.1	Salinibacter virus M8CRM-1, partial genome.	1.9e-06	0.0444079	2.5	5.7e-06	11.9	2.5	1.8	1	1	0	1	1	1	1	0.185185	0.210084
Myoviridae	3256	HQ82_0121	AIM51579.1	hypothetical protein	[97433:97739]	101	KM209270.1	Dickeya phage phiDP10.3 clone pD10.contig.41_1 genomic sequence.	3.2e-55	1.69307	0	3.5e-55	170.9	0	1	1	0	0	1	1	1	1	0	0
Myoviridae	3527	ANM47668.1	ANM47668.1	DNA-cytosine methyltransferase	[30190:31471]	426	KX077896.1	Streptococcus phage phiJH1301-2, complete genome.	6.2e-27	0.249074	0	2.7e-17	49	0	2.2	2	0	0	2	2	2	2	0	0
Myoviridae	4002	Sf16_gp58	ATE86198.1	hypothetical protein	[40559:40859]	99	MF158043.1	Shigella phage Sf16, complete genome.	1.2e-06	0.0935484	0	1.2e-06	14.5	0	1.1	1	0	0	1	1	1	1	0	0
Myoviridae	38	S330809_109	AOV59570.1	neck protein	[106786:107911]	374	KU686201.1	Synechococcus phage S-CAM4 isolate 0809SB33, complete genome.	1.5e-10	0.0526733	8.1	1.5e-10	26.6	8.1	2.1	1	1	1	2	2	2	2	0.304511	0.304511
Myoviridae	3443	IPP9_00008	APD21634.1	Cro/CI family transcriptional regulator	[4286:4502]	71	KY065451.1	Streptococcus phage IPP9, complete genome.	1.1e-06	0.057085	0	1.3e-06	13.9	0	1.1	1	0	0	1	1	1	1	0	0
Myoviridae	3352	BOQ05_gp123	YP_009320574.1	recombination-related endonuclease	[127852:129583]	576	NC_031900.1	Synechococcus phage S-CAM4 isolate 0809SB33, complete genome.	5.1e-70	0.45823	27.9	1.7e-69	221.1	27.9	1.7	1	1	0	1	1	1	1	0.125281	0.126187
Myoviridae	3692	APC46234.1	APC46234.1	putative DNA methylase	[16359:17280]	306	KX912252.1	Pseudoalteromonas phage PHS3, complete genome.	6.5e-25	0.296386	0	1.1e-18	53.5	0	3.1	2	1	1	3	3	3	3	0	0
Myoviridae	3688	P7631_07	ARU14050.1	Clp protease	[4981:5650]	222	KY705274.1	Streptococcus phage P7631, complete genome.	3.5e-18	0.224783	1.4	4.7e-18	51.3	1.4	1.1	1	0	0	1	1	1	1	0.0270793	0.0272904
Myoviridae	316	ASD50501.1	ASD50501.1	hypothetical protein	[136724:137186]	153	KY979132.2	Acidovorax phage ACP17, complete genome.	8.3e-16	0.284076	4.2	2.2e-15	43.2	4.2	1.6	1	1	0	1	1	1	1	0.0941704	0.0972222
Myoviridae	305	APU00679.1	APU00679.1	dihydrofolate reductase	[139026:139581]	184	KY290948.1	Aeromonas phage 44RR2.8t.2, complete genome.	5e-19	0.0989071	0	6e-19	54.1	0	1	1	0	0	1	1	1	1	0	0
Myoviridae	331	BOX00_gp29	YP_009322000.1	HTH_3 domain protein	[38153:38939]	261	NC_031913.1	Streptococcus phage phiARI0460-1, complete genome.	9.2e-08	0.22625	1.2	1.2e-07	17.7	0	1.9	2	0	0	2	2	2	1	0.0662983	0
Myoviridae	4050	NVP1016O_51	AUR81931.1	hypothetical protein	[29819:30500]	226	MG592400.1	Vibrio phage 1.016.O._10N.286.46.A11, partial genome.	2.9e-08	0.0342644	0.2	6e-08	17.4	0.2	1.5	1	1	0	1	1	1	1	0.0108696	0.0114943
Myoviridae	3023	AUV60227.1	AUV60227.1	hypothetical protein	[118628:119561]	310	MG765279.1	Lactobacillus phage Semele, complete genome.	2.6e-10	0.08125	8.4	2.6e-10	26	8.4	2.1	1	1	1	2	2	2	1	0.323077	0.323077
Myoviridae	345	P0091_12	ARU12970.1	tail chaperone protein	[7843:8197]	117	KY705251.1	Streptococcus phage P0091, complete genome.	1.1e-05	0.133333	0.1	2.8e-05	10.7	0.1	1.6	1	1	1	2	2	2	1	0.00833333	0.00934579
Myoviridae	4676	BBC43301.1	BBC43301.1	putative scaffolding protein	[8532:9105]	190	AP018469.1	Mycobacterium phage Y10 DNA, complete genome, note: sample1.	1.5e-08	0.135669	1.7	2.3e-08	20.7	1.7	1.2	1	0	0	1	1	1	1	0.0798122	0.0821256
Myoviridae	31	NVP1285O_67	AUS01465.1	coil containing protein	[39373:41833]	819	MG592655.1	Vibrio phage 1.285.O._10N.286.55.C12, partial genome.	4.1e-07	0.0242226	0	1.3e-05	9.9	0	2.4	2	1	0	3	3	3	2	0	0
Myoviridae	484	ASZ77231.1	ASZ77231.1	hypothetical protein	[67132:67327]	64	MF001360.1	Escherichia phage ECO4, partial genome.	2.2e-35	1.78833	1.2	2.4e-35	107.2	1.2	1	1	0	0	1	1	1	1	0.0111836	0.011194
Myoviridae	4118	IPP25_00047	APD22497.1	tail tape measure protein	[25474:28096]	873	KY065466.1	Streptococcus phage IPP25, complete genome.	2.4e-09	0.0184054	19	2.4e-09	21.7	19	3.8	3	2	1	4	4	4	2	0.875576	0.875576
Myoviridae	4018	IPP44_00042	APD23448.1	hypothetical protein	[28305:28509]	67	KY065484.1	Streptococcus phage IPP44, complete genome.	3.5e-06	0.194286	0.1	3.8e-06	13.5	0.1	1.1	1	0	0	1	1	1	1	0.00735294	0.00740741
Myoviridae	3173	ANN86297.1	ANN86297.1	hypothetical protein	[13907:14144]	78	KX130727.1	Escherichia phage phT4A, partial genome.	2.1e-25	0.884706	7.7	2.2e-25	75.1	7.7	1	1	0	0	1	1	1	1	0.102394	0.10253
Myoviridae	6192	ANT42734.1	ANT42734.1	putative tail fiber protein	[14161:14713]	183	KX119191.1	Helicobacter phage Pt4497U, complete genome.	6e-07	0.254839	0.5	3.5e-06	13.3	0.5	2.1	1	1	0	1	1	1	1	0.0316456	0.037594
Myoviridae	3443	ADW80161.1	ADW80161.1	sigma-70 domain protein	[26155:26647]	163	HQ906662.1	Wolbachia endosymbiont wVitA of Nasonia vitripennis phage WOVitA1, complete sequence.	1.2e-06	0.0562753	0.9	2.6e-06	12.9	0.4	1.7	1	1	1	2	2	2	1	0.0647482	0.0310078
Myoviridae	354	Sf19_gp136	AUV56352.1	hypothetical protein	[89787:90315]	175	MF327005.1	Shigella phage Sf19, complete genome.	2.2e-15	0.388288	1.9	4.6e-14	38.9	0.9	2	1	1	1	2	2	2	2	0.0440835	0.0231362
Myoviridae	3135	NVP1255O_013	AUR98641.1	nuclease associated modular domain 3 protein	[12712:13444]	243	MG592621.1	Vibrio phage 1.255.O._10N.286.45.F1, partial genome.	6.6e-22	0.278879	1.1	9.5e-22	64.2	1.1	1.1	1	0	0	1	1	1	1	0.0170015	0.017134
Myoviridae	3023	ASV41256.1	ASV41256.1	hypothetical protein	[52273:53497]	407	KY883634.1	Vibrio phage JSF5, complete genome.	9.6e-07	0.0446875	4.8	4.7e-05	8.7	4.8	2.7	1	1	0	1	1	1	1	0.335664	0.551724
Myoviridae	332	NVP2058O_139	AUS02056.1	TMhelix containing protein	[98535:98907]	123	MG592662.1	Vibrio phage 2.058.O._10N.286.46.B8, partial genome.	6.6e-23	0.875	3.6	6.6e-23	66.5	3.6	1.7	2	0	0	2	2	2	1	0.0541353	0.0541353
Myoviridae	3346	Sf25_gp134	AUV63414.1	cef modifier of suppressor tRNAs	[99144:99360]	71	MF327009.1	Shigella phage Sf25, complete genome.	2e-18	0.75	0.6	2.4e-18	52.3	0.6	1.1	1	0	0	1	1	1	1	0.0114286	0.0114723
Myoviridae	430	RU60_007	ASZ78274.1	fusion protein	[6072:6636]	187	MF285615.1	Klebsiella phage 2044-307w, complete genome.	3.1e-06	0.0777143	0.4	3.9e-06	13.2	0.4	1.1	1	0	0	1	1	1	1	0.0294118	0.030303
Myoviridae	3527	ANB40577.1	ANB40577.1	hypothetical protein	[30478:31546]	355	KU599881.1	Flavobacterium phage Fpv6, complete genome.	1.8e-07	0.0515432	0.1	1.7e-05	10.3	0	2.5	2	1	0	2	2	2	2	0.00598802	0
Myoviridae	393	LW81_073	ARM67643.1	hypothetical protein	[41740:42280]	179	KY554777.1	Lactococcus phage LW81, complete genome.	9.7e-08	0.240789	1.2	9.7e-08	18.3	1.2	3.4	1	1	2	3	3	3	1	0.0655738	0.0655738
Myoviridae	376	Sf24_gp247	AUV63256.1	hypothetical protein	[155695:155917]	73	MF327008.1	Shigella phage Sf24, complete genome.	4.8e-31	0.576074	0.4	5.2e-31	93.7	0.4	1	1	0	0	1	1	1	1	0.00425985	0.00426894
Myoviridae	337	2050H2_010	ASZ78989.1	hypothetical protein	[7131:8193]	353	MF285620.1	Serratia phage 2050H2, complete genome.	1.9e-08	0.0533512	0	1.9e-07	16.6	0	2.1	1	1	0	1	1	1	1	0	0
Myoviridae	3656	NVP1070O_23	AUR85187.1	GNAT domain protein	[16054:16525]	156	MG592447.1	Vibrio phage 1.070.O._10N.261.45.B2, partial genome.	6.7e-09	0.140385	0	9.7e-09	21.3	0	1.4	1	1	0	1	1	1	1	0	0
Myoviridae	4765	VmeM32_00027	ALY07021.1	hypothetical protein	[23187:24051]	287	KU160494.1	Vibrio phage vB_VmeM-32, complete genome.	4.1e-15	0.0856549	1.5	4.4e-15	41.1	1.5	1.1	1	0	0	1	1	1	1	0.0364078	0.0364964
Myoviridae	474	SCO64772.1	SCO64772.1	Phage baseplate hub	[105811:107581]	589	LT607758.1	Klebsiella phage PMBT1 genome assembly, chromosome: PMBT1.	3.1e-10	0.157927	4.7	2.1e-09	23.2	1	2.8	2	1	0	2	2	2	1	0.181467	0.0431034
Myoviridae	621	19W07F_022	ANY28700.1	lysin	[17876:18653]	258	KX379670.1	Lactococcus phage 19W07F, complete genome.	3.2e-37	0.230707	1	5.2e-37	113.6	0.9	1.2	1	1	0	1	1	1	1	0.00875657	0.00792254
Myoviridae	387	NVP1181O_60	AUR93024.1	dUTPase	[37692:38109]	138	MG592547.1	Vibrio phage 1.181.O._10N.286.46.C9, partial genome.	7.3e-16	0.203653	0.1	3.3e-11	29.4	0.1	2	1	1	1	2	2	2	2	0.00224215	0.00340136
Myoviridae	1903	phiARI0031_36	ALA47404.1	SSB domain protein	[31263:31680]	138	KT337340.1	Streptococcus phage phiARI0031, complete genome.	2.1e-14	0.21383	0	2.8e-14	39.8	0	1.2	1	0	0	1	1	1	1	0	0
Myoviridae	31	BBC43865.1	BBC43865.1	putative DNA polymerase I	[29465:31253]	595	AP018479.1	Mycobacterium phage GS4E DNA, complete sequence.	2.4e-16	0.0741408	0	1.3e-11	29.7	0.1	2.2	2	0	0	2	2	2	2	0	0.003367
Myoviridae	3253	CLA_0038	ARH11840.1	helix-turn-helix domain containing protein	[16658:17627]	322	KX581091.3	Vibrio phage Cla, complete genome.	3.2e-09	0.0912	0	5.2e-09	22	0	1.4	1	0	0	1	1	1	1	0	0
Myoviridae	4609	APU00699.1	APU00699.1	hypothetical protein	[157562:157682]	39	KY290948.1	Aeromonas phage 44RR2.8t.2, complete genome.	2.9e-08	0.354386	6.8	3.2e-08	20	6.8	1.1	1	0	0	1	1	1	1	0.336634	0.34
Myoviridae	3443	IPP8_00034	APD21600.1	hypothetical protein	[15602:16037]	144	KY065450.1	Streptococcus phage IPP8, complete genome.	6.3e-07	0.0603239	0.8	6.8e-07	14.8	0.8	1.2	1	1	0	1	1	1	1	0.0536913	0.0540541
Myoviridae	3692	PFR_39	ANH49905.1	DNA methylase	[29214:30003]	262	KU984979.1	Propionibacterium phage PFR1, complete genome.	3e-70	0.892771	0.1	3.9e-70	222	0.1	1	1	0	0	1	1	1	1	0.000449843	0.00045045
Myoviridae	4780	AM9_096	ARM67309.1	hypothetical protein	[50179:50836]	218	KY554774.1	Lactococcus phage AM9, complete genome.	9.2e-07	0.0573643	2.8	1.1e-06	14.5	2.8	1.3	1	0	0	1	1	1	1	0.189189	0.193103
Myoviridae	5982	AUV57450.1	AUV57450.1	hypothetical protein	[43911:44298]	128	MG751100.1	Klebsiella phage KP1, complete genome.	1.2e-07	0.138346	0.3	5e-07	16.4	0.3	1.8	1	1	0	1	1	1	1	0.0163043	0.0182927
Myoviridae	387	NVP1113A_24	AUR88425.1	dUTPase	[12381:12816]	144	MG592487.1	Vibrio phage 1.113.A._10N.286.51.E7, partial genome.	1.6e-12	0.153881	0	1.8e-09	23.7	0.1	2.1	1	1	1	2	2	2	2	0	0.00421941
Myoviridae	348	Sf23_gp245	ATE86655.1	hypothetical protein	[151353:151896]	180	MF158046.1	Shigella phage Sf23, complete genome.	6.5e-93	1.66949	0	7.2e-93	295.4	0	1	1	0	0	1	1	1	1	0	0
Myoviridae	357	ASD53881.1	ASD53881.1	hypothetical protein	[99262:99631]	122	MF044457.1	Escherichia phage ST0, complete genome.	1.7e-54	1.42269	2.6	1.9e-54	169.1	2.6	1	1	0	0	1	1	1	1	0.0153574	0.0153755
Myoviridae	467	ARB15704.1	ARB15704.1	tail protein	[27954:28257]	100	KY271398.1	Klebsiella phage 4 LV-2017, complete genome.	8.5e-37	0.78125	0.6	8.8e-37	112.4	0.6	1	1	0	0	1	1	1	1	0.00533333	0.00533808
Myoviridae	3695	ATN93380.1	ATN93380.1	HNH homing endonuclease	[8198:8882]	227	MF988720.1	Pseudoalteromonas phage J2-1, complete genome.	1.4e-16	0.168953	4.4	4.2e-16	45.2	4.4	1.9	1	1	0	1	1	1	1	0.0940171	0.0973451
Myoviridae	3524	ASZ77212.1	ASZ77212.1	thioredoxin	[56681:56924]	80	MF001360.1	Escherichia phage ECO4, partial genome.	6.8e-15	0.409804	1.4	9.3e-15	41.4	1.4	1.3	1	1	0	1	1	1	1	0.0334928	0.0338164
Myoviridae	3725	NVP1271A_69	AUS00091.1	coil containing protein	[43309:46012]	900	MG592638.1	Vibrio phage 1.271.A._10N.286.54.B4, partial genome.	5.3e-06	0.0122807	0	8e-06	9.9	0	1.1	1	0	0	1	1	1	1	0	0
Myoviridae	474	BF_0239	AQW88764.1	lysozyme	[163648:166330]	893	KY630187.1	Serratia phage BF, complete genome.	8.2e-10	0.15	0.3	1.7e-09	23.5	0.3	1.5	1	0	0	1	1	1	1	0.0121951	0.012766
Myoviridae	316	phiARI0399_17	ALH47300.1	hypothetical protein	[17717:17882]	54	KT337349.1	Streptococcus phage phiARI0399, partial genome.	9.7e-07	0.0961783	0.5	9.7e-07	15.1	0.5	1	1	0	0	1	1	1	1	0.0331126	0.0331126
Myoviridae	1344	ANB40558.1	ANB40558.1	hypothetical protein	[20284:20539]	84	KU599881.1	Flavobacterium phage Fpv6, complete genome.	4e-06	0.142553	0.2	5.2e-06	13.1	0.2	1.2	1	0	0	1	1	1	1	0.0149254	0.0152672
Myoviridae	34-4392-4392-7424-7424-871-871	NVP1255O_209	AUR98837.1	coil containing protein	[157727:158474]	248	MG592621.1	Vibrio phage 1.255.O._10N.286.45.F1, partial genome.	5e-70	0.888	0.2	6.1e-70	221.7	0.2	1	1	0	0	1	1	1	1	0.000900901	0.00090212
Myoviridae	3145	CAITLIN_154	ANZ48449.1	putative virion structural protein	[124172:125543]	456	KX397365.1	Erwinia phage vB_EamM_Caitlin, complete genome.	1.1e-18	0.134343	1.5	3.4e-18	51.7	1.5	1.8	1	1	0	1	1	1	1	0.0281955	0.0290135
Myoviridae	3133	APU02303.1	APU02303.1	hypothetical protein	[2124:2388]	87	KY290958.1	Aeromonas phage SW69-9, complete genome.	1.6e-08	0.0626168	0.3	1.9e-08	19.9	0.3	1.3	1	1	0	1	1	1	1	0.0149254	0.0150754
Myoviridae	621	ABS87584.1	ABS87584.1	amidase	[37604:38360]	251	EF462199.1	Staphylococcus phage tp310-3, complete sequence.	3.4e-55	0.350505	10.2	4.5e-55	173.2	10.2	1	1	0	0	1	1	1	1	0.0587896	0.0588915
Myoviridae	6747	CCP51102.1	CCP51102.1	putative type III-restriction endonuclease	[27345:27771]	141	HF569088.1	Brucella phage Bk2 complete sequence.	3.5e-21	0.382099	0	4.8e-21	61.4	0	1.1	1	0	0	1	1	1	1	0	0
Myoviridae	3527	BOW79_gp38	YP_009322415.1	hypothetical protein	[30418:31486]	355	NC_031921.1	Flavobacterium phage Fpv5, complete genome.	1.8e-07	0.0515432	0.1	1.7e-05	10.3	0	2.5	2	1	0	2	2	2	2	0.00598802	0
Myoviridae	4205	AAT72400.1	AAT72400.1	resolvase	[50205:51771]	521	AY657002.1	Streptococcus phage phi1207.3, complete genome.	2.6e-14	0.138516	0.8	2.6e-14	39.2	0.8	1.8	1	1	0	2	2	2	1	0.0204082	0.0204082
Myoviridae	3527	P0094_42	ARU13145.1	DNA methyltransferase	[30568:31432]	287	KY705254.1	Streptococcus phage P0094, complete genome.	7.9e-29	0.268519	0	2.6e-19	55.7	0	2.5	1	1	2	3	3	3	2	0	0
Myoviridae	388	STP07_185	APD18452.1	prohead core scaffold protein	[124516:125356]	279	KY000003.1	Salmonella phage STP07, complete genome.	1.8e-07	0.0435897	0.8	2.9e-07	16.3	0.8	1.5	1	0	0	1	1	1	1	0.0470588	0.0490798
Myoviridae	4684	BOW79_gp11	YP_009322388.1	hypothetical protein	[10743:13257]	837	NC_031921.1	Flavobacterium phage Fpv5, complete genome.	8.5e-06	0.0655914	0	1.5e-05	11.4	0	1.3	1	0	0	1	1	1	1	0	0
Myoviridae	3810	APU01834.1	APU01834.1	DNA primase	[16846:17851]	334	KY290956.1	Aeromonas phage L9-6, complete genome.	4.8e-07	0.0443478	0.3	7.2e-07	14.7	0.3	1.2	1	0	0	1	1	1	1	0.0196078	0.0204082
Myoviridae	5885	STM1050.Gifsy2	YP_001700697.1	bacteriophage side tail fiber assembly protein; Lambda gpTfa analog	[40727:41309]	193	NC_010393.1	Phage Gifsy-2, complete genome.	8.2e-22	0.442759	0.3	9.8e-22	63.9	0.3	1.2	1	0	0	1	1	1	1	0.0046729	0.00469484
Myoviridae	4688	phiARI0274b_27	ALA47796.1	RusA domain protein	[22080:22509]	142	KT337344.1	Streptococcus phage phiARI0274b, partial genome.	6.8e-07	0.125984	0.1	1.5e-06	14.9	0.1	1.8	1	1	1	2	2	2	1	0.00625	0.00671141
Myoviridae	3339	Sf24_gp174	AUV63183.1	hypothetical protein	[120008:120389]	126	MF327008.1	Shigella phage Sf24, complete genome.	4e-18	0.427869	0.5	4.8e-18	51.9	0.5	1.1	1	0	0	1	1	1	1	0.00957854	0.00963391
Myoviridae	346	NVP1170O_191	AUR92304.1	hypothetical protein	[119106:119982]	291	MG592537.1	Vibrio phage 1.170.O._10N.261.52.C3, partial genome.	9.3e-11	0.0780282	0.1	1.3e-10	27.3	0.1	1.2	1	0	0	1	1	1	1	0.00361011	0.003663
Myoviridae	3656	BIZ78_gp177	YP_009292176.1	putative GNAT family acetyltransferase	[90565:91033]	155	NC_031120.1	Erwinia phage vB_EamM_Caitlin, complete genome.	1.2e-13	0.238462	0	1.6e-13	36.9	0	1.2	1	0	0	1	1	1	1	0	0
Myoviridae	31	NVP1088O_62	AUR86710.1	coil containing protein	[35907:38364]	818	MG592463.1	Vibrio phage 1.088.O._10N.261.46.A1, partial genome.	4.3e-07	0.0242226	0	9.6e-06	10.3	0	2.4	3	0	0	3	3	3	2	0	0
Myoviridae	38	APU01945.1	APU01945.1	baseplate wedge subunit	[86039:87026]	328	KY290956.1	Aeromonas phage L9-6, complete genome.	1.6e-28	0.170099	1	4.9e-18	51.3	0.1	2.4	2	1	0	2	2	2	2	0.0116414	0.00194932
Myoviridae	2837	NVP1170O_052	AUR92165.1	protein of unknown function DUF276	[35814:37245]	476	MG592537.1	Vibrio phage 1.170.O._10N.261.52.C3, partial genome.	1.6e-06	0.0881988	0.2	8e-06	12	0.2	2	1	1	0	1	1	1	1	0.0140845	0.0166667
Myoviridae	4018	AUV60196.1	AUV60196.1	hypothetical protein	[85271:85526]	84	MG765279.1	Lactobacillus phage Semele, complete genome.	3.1e-20	0.838571	1.4	3.5e-20	58.4	1.4	1.1	1	0	0	1	1	1	1	0.0238501	0.0239726
Myoviridae	290	LAV_00177	ARK07552.1	RNA pyrophosphohydrolase	[107688:108609]	306	KY629563.1	Sphingobium phage Lacusarx, complete genome.	2.7e-09	0.136842	0	3.9e-09	22.9	0	1.2	1	0	0	1	1	1	1	0	0
Myoviridae	24-24-2991-2991-4517-4517-518-518-571-571	BAA89650.1	BAA89650.1	hypothetical protein	[23661:23988]	108	AB036666.1	Wolbachia phage WO DNA, prophage region in Wolbachia sp. wKue.	3.3e-23	0.40355	0	3.6e-23	68.1	0	1	1	0	0	1	1	1	1	0	0
Myoviridae	38	NVP1081O_344	AUR86079.1	hypothetical protein	[225745:226714]	322	MG592456.1	Vibrio phage 1.081.O._10N.286.52.C2, partial genome.	2.6e-22	0.129505	4.8	1.8e-14	39.5	1.2	3.8	1	1	2	3	3	3	2	0.0733945	0.0303797
Myoviridae	3857	P1A145kb_p194	ATS93594.1	putative DNA methyltransferase	[103954:104467]	170	MF979560.1	Pectobacterium phage DU_PP_I, complete genome.	3.9e-25	0.389583	0	4.9e-24	71.2	0	1.9	2	0	0	2	2	2	1	0	0
Myoviridae	3851	Sf19_gp79	AUV56296.1	deoxynucleotide monophosphate kinase	[55310:56051]	246	MF327005.1	Shigella phage Sf19, complete genome.	4.8e-25	0.354976	4.9	9.4e-16	44.5	1.9	3.1	1	1	1	2	2	2	2	0.0654206	0.0426966
Myoviridae	664	LOS1_00021	AOT25842.1	hypothetical protein	[20215:20962]	248	KX879627.1	Campylobacter phage vB_CjeM_Los1, complete genome.	1e-65	0.722917	23.6	1.2e-65	208	23.6	1	1	0	0	1	1	1	1	0.113353	0.113462
Myoviridae	38	Sf22_gp55	ATI16747.1	baseplate wedge subunit	[28600:29605]	334	MF158045.1	Shigella phage Sf22, complete genome.	3.7e-26	0.154653	0	7e-18	50.8	0	3.1	2	2	1	3	3	3	2	0	0
Myoviridae	3892	BF_0254	AQW88779.1	scaffolding protein	[182230:183355]	374	KY630187.1	Serratia phage BF, complete genome.	1.7e-229	1.99759	34.8	1.9e-229	747	34.8	1	1	0	0	1	1	1	1	0.0465801	0.0465863
Myoviridae	32	ARW57474.1	ARW57474.1	sliding clamp protein	[31947:32637]	229	MF036690.1	Serratia phage CHI14, complete genome.	7e-51	0.726027	0.6	7.9e-51	158.8	0.6	1	1	0	0	1	1	1	1	0.00377358	0.00377834
Myoviridae	331	Her_0017	AOT26295.1	hypothetical protein	[7131:7494]	120	KX581090.3	Vibrio phage Her, complete genome.	6.6e-06	0.15125	0	1.4e-05	11	0	1.6	1	0	0	1	1	1	1	0	0
Myoviridae	6081	NVP1094O_34	AUR87085.1	hypothetical protein	[24758:27836]	1025	MG592468.1	Vibrio phage 1.094.O._10N.286.55.E12, partial genome.	1.4e-15	0.0775362	1.7	1.4e-15	42.8	1.7	2.8	2	1	0	3	3	3	1	0.0397196	0.0397196
Myoviridae	1344	HQ82_0136	AIM51604.1	hypothetical protein	[106239:106524]	94	KM209270.1	Dickeya phage phiDP10.3 clone pD10.contig.41_1 genomic sequence.	4.7e-48	1.57234	0.2	5.1e-48	147.7	0.2	1	1	0	0	1	1	1	1	0.00135318	0.0013541
Myoviridae	3153	AUV57430.1	AUV57430.1	hypothetical protein	[36290:36581]	96	MG751100.1	Klebsiella phage KP1, complete genome.	1.5e-12	0.30177	1.3	1.6e-11	30.8	0.4	1.9	1	1	1	2	2	2	1	0.0381232	0.012987
Myoviridae	45	C490910_153	AOV62077.1	RNA polymerase sigma factor for late transcription	[111946:112423]	158	KU686212.1	Synechococcus phage S-CAM7 isolate 0910CC49, complete genome.	3.3e-48	0.793122	3.2	3.5e-48	149.8	3.2	1	1	0	0	1	1	1	1	0.0213476	0.0213618
Myoviridae	3605	pf16_213	AND75136.1	hypothetical protein	[142783:144766]	660	KU873925.1	Pseudomonas phage pf16, complete genome.	6.9e-06	0.217544	0	1.6e-05	11.2	0	1.5	1	0	0	1	1	1	1	0	0
Myoviridae	347-347-3717-3717-420-420	ASD53716.1	ASD53716.1	hypothetical protein	[1549:1732]	60	MF044457.1	Escherichia phage ST0, complete genome.	2.5e-07	0.0265781	0.9	2.6e-07	15.9	0.9	1	1	0	0	1	1	1	1	0.05625	0.0566038
Myoviridae	317	BOW88_gp188	YP_009320955.1	hypothetical protein	[32047:32209]	53	NC_031903.1	Synechococcus phage S-CAM22 isolate 1209TA19, complete genome.	1.4e-18	0.417969	0.4	1.4e-18	53.4	0.4	1	1	0	0	1	1	1	1	0.00747664	0.00749064
Myoviridae	331	BAG74375.1	BAG74375.1	probable transcriptional repressor	[4316:4931]	204	AP009363.1	Staphylococcus phage phi2958PVL proviral DNA, complete seqeunce.	2.5e-09	0.28875	0.1	5.2e-09	22.1	0.1	1.5	1	0	0	1	1	1	1	0.004329	0.00452489
Myoviridae	3895	STM1034.2n.Gifsy2	YP_001700677.1	bacteriophage portal protein	[21008:22556]	515	NC_010393.1	Phage Gifsy-2, complete genome.	1.6e-33	0.196525	0.3	2e-33	101.5	0.3	1	1	0	0	1	1	1	1	0.00294695	0.00295567
Myoviridae	4625	T191209_088	AOV61348.1	neck protein	[91370:92537]	388	KU686209.1	Synechococcus phage S-CAM22 isolate 1209TA19, complete genome.	1.1e-05	0.0431907	2.4	9.7e-05	8	0.2	2.4	1	1	1	2	2	2	2	0.216216	0.025
Myoviridae	322	T040910_080	AOV58824.1	hypothetical protein	[66075:66381]	101	KU686198.1	Synechococcus phage S-CAM3 isolate 0910TB04, complete genome.	9.3e-09	0.117033	0.5	3.8e-08	19.3	0	1.7	1	1	1	2	2	2	1	0.0234742	0
Myoviridae	4062	NVP1216O_14	AUR96142.1	hypothetical protein	[8479:8722]	80	MG592587.1	Vibrio phage 1.216.O._10N.222.55.C12, partial genome.	1e-06	0.209589	0.1	1.5e-06	14.8	0.1	1.4	1	0	0	1	1	1	1	0.00653595	0.00675676
Myoviridae	31	APD18866.1	APD18866.1	polymerase	[22683:22884]	66	KY022433.1	Vibrio phage J14 genomic sequence.	3.8e-06	0.0191489	0.2	3.8e-06	11.7	0.2	1	1	0	0	1	1	1	1	0.017094	0.017094
Myoviridae	3925	AM4_080	ARM66739.1	GIY-YIG homing endonuclease	[49585:50299]	237	KY554771.1	Lactococcus phage AM4, complete genome.	3.2e-13	0.165753	11.7	3.2e-13	36.3	11.7	1.6	2	0	0	2	2	2	1	0.322314	0.322314
Myoviridae	3	NVP1097O_43	AUR87189.1	ribonucleotide reductase small chain	[47982:49071]	362	MG592470.1	Vibrio phage 1.097.O._10N.286.49.B3, partial genome.	7.8e-111	0.94867	0	8.7e-111	356.5	0	1	1	0	0	1	1	1	1	0	0
Myoviridae	35	ATN93425.1	ATN93425.1	putative nicotinamide phosphoribosyl transferase	[53336:55079]	580	MF988720.1	Pseudoalteromonas phage J2-1, complete genome.	1.2e-125	0.741788	0.1	1.9e-125	405.8	0.1	1.2	1	0	0	1	1	1	1	0.000246003	0.000246427
Myoviridae	3725	YDC107_5424	AUO37541.1	origin of replication binding family protein	[41836:44566]	909	CP025712.1	Escherichia phage YDC107_1 chromosome, complete genome.	7.7e-52	0.189591	0.1	1.6e-51	161	0	1.5	2	0	0	2	2	2	1	0.000616903	0
Myoviridae	56	ANT43065.1	ANT43065.1	hypothetical protein	[30282:31236]	317	KX119200.1	Helicobacter phage FrMEG235U, complete genome.	2.1e-06	0.120513	4.1	2.1e-06	14.1	1.1	2.2	1	1	1	2	2	2	1	0.29078	0.0780142
Myoviridae	474	AVD99061.1	AVD99061.1	1,4-beta-N-acetylmuramidase	[44721:45255]	177	MG710528.1	Escherichia phage GER2, complete genome.	1.4e-54	1.0372	0	1.6e-54	169.9	0	1	1	0	0	1	1	1	1	0	0
Myoviridae	323	AUV56588.1	AUV56588.1	exonuclease	[6534:7833]	432	MG711464.1	Faecalibacterium phage FP_Lugh, complete genome.	6.3e-07	0.0331808	0.9	5.9e-07	14.6	0.9	1.1	1	0	0	1	1	1	1	0.062069	0.0616438
Myoviridae	3651	ANB40838.1	ANB40838.1	glycosyl hydrolase	[3856:4438]	193	KU599886.1	Flavobacterium phage Fpv20, complete genome.	1.7e-19	0.319886	0.3	2.3e-19	55.8	0.3	1.1	1	0	0	1	1	1	1	0.0053286	0.00537634
Myoviridae	4115	BPT24_063	BAX25552.1	hypothetical protein	[46220:47180]	319	LC168164.1	Tenacibaculum phage pT24 DNA, complete genome.	5e-06	0.0300771	2.5	0.00021	6.3	0.3	2.1	1	1	1	2	2	2	2	0.213675	0.047619
Myoviridae	3301	P1A145kb_p261	ATS93661.1	hypothetical protein	[140279:140471]	63	MF979560.1	Pectobacterium phage DU_PP_I, complete genome.	4.2e-12	0.386905	1.1	4.3e-12	32.5	1.1	1.1	1	0	0	1	1	1	1	0.0338462	0.0338462
Myoviridae	3857	APC44330.1	APC44330.1	hypothetical protein	[32167:32755]	195	KX822733.1	Pseudoalteromonas phage PH357, complete genome.	1.5e-11	0.158854	0.1	3.1e-11	29.5	0.1	1.6	1	1	0	1	1	1	1	0.00327869	0.00338983
Myoviridae	316	ASV43800.1	ASV43800.1	hypothetical protein	[8885:9332]	148	KY883658.1	Vibrio phage JSF27, complete genome.	6.4e-06	0.0789809	0.1	1.1e-05	11.6	0.1	1.4	2	0	0	2	2	2	1	0.00806452	0.00862069
Myoviridae	3384	NVP1031O_071	AUR83053.1	TMhelix containing protein	[52577:53102]	174	MG592415.1	Vibrio phage 1.031.O._10N.261.46.F8, partial genome.	5.6e-06	0.1064	0	9.9e-06	12.5	0	1.4	1	0	0	1	1	1	1	0	0
Myoviridae	3987	ANT43250.1	ANT43250.1	hypothetical protein	[15654:16050]	131	KX119206.1	Helicobacter phage UKEN32U, complete genome.	3.7e-20	0.36087	0	4.3e-20	57.9	0	1	1	0	0	1	1	1	1	0	0
Myoviridae	373	LPSE_00072	APU03023.1	tailspike protein	[37063:39094]	676	KY379853.1	Salmonella phage LPSE1, complete genome.	4.6e-170	0.801447	10.2	5.6e-170	553.5	10.2	1	1	0	0	1	1	1	1	0.0184182	0.0184282
Myoviridae	3651	NVP1144O_45	AUR90493.1	lysozyme-like domain protein	[31410:31932]	173	MG592515.1	Vibrio phage 1.144.O._10N.286.45.B3, partial genome.	3.2e-78	1.40682	1.3	3.5e-78	247.4	1.3	1	1	0	0	1	1	1	1	0.0052504	0.00525465
Myoviridae	4659	BAW19494.1	BAW19494.1	hypothetical protein	[211870:213454]	527	AP017925.1	Ralstonia phage RP31 DNA, complete genome.	1.5e-40	0.241313	0.1	1.8e-40	124.8	0.1	1	1	0	0	1	1	1	1	0.0008	0.000801282
Myoviridae	474	P3_0054	ARB13203.1	lysozyme	[23728:24319]	196	KY658677.3	Vibrio phage P3, complete genome.	2.3e-53	1.01341	0	3.2e-53	165.7	0	1.1	1	0	0	1	1	1	1	0	0
Myoviridae	372	CCP51082.1	CCP51082.1	putative endolysin	[20445:21171]	241	HF569088.1	Brucella phage Bk2 complete sequence.	3e-08	0.0728302	0	4.6e-08	18.7	0	1.2	1	0	0	1	1	1	1	0	0
Myoviridae	3767	APU02316.1	APU02316.1	hypothetical protein	[9628:9919]	96	KY290958.1	Aeromonas phage SW69-9, complete genome.	1.5e-58	1.71509	0.8	1.7e-58	181.7	0.8	1	1	0	0	1	1	1	1	0.00440044	0.00440286
Myoviridae	532	CNR34_00008	ATW57941.1	ABC transporter	[5010:5649]	212	MG018927.1	Pseudomonas phage nickie, complete genome.	3.4e-06	0.0336986	0.1	6.4e-06	11.4	0	1.5	2	0	0	2	2	2	1	0.00813008	0
Myoviridae	4056	HMPREF1993_00056	AKC57549.1	hypothetical protein	[32740:33055]	104	KR131710.1	Fusobacterium phage Funu1, complete genome.	6.2e-06	0.1	0.4	7.8e-05	8.9	0	2	2	0	0	2	2	2	2	0.0322581	0
Myoviridae	350	Sf23_gp86	ATE86496.1	hypothetical protein	[66323:66701]	125	MF158046.1	Shigella phage Sf23, complete genome.	2.6e-49	1.20472	1.2	2.9e-49	152.8	1.2	1	1	0	0	1	1	1	1	0.00784314	0.0078534
Myoviridae	3496	H20_0031	ARB13061.1	putative lipoprotein	[13977:14391]	137	KY658675.3	Vibrio phage H20, complete genome.	5.5e-06	0.0940299	0	1e-05	11.8	0	1.4	1	0	0	1	1	1	1	0	0
Myoviridae	4115	SAP090D_017	ADA80879.1	hypothetical protein	[6403:7177]	257	GQ900512.1	Staphylococcus phage SAP090D, partial sequence.	1.1e-08	0.0526992	0.2	1.5e-08	20	0.2	1.2	1	0	0	1	1	1	1	0.0097561	0.01
Myoviridae	381	ARW57959.1	ARW57959.1	hypothetical protein	[163541:163847]	101	MF036691.1	Serratia phage CBH8, complete genome.	1.2e-50	1.59184	2.2	1.4e-50	155.8	2.2	1	1	0	0	1	1	1	1	0.0141026	0.0141207
Myoviridae	354	Sf22_gp156	ATI16848.1	hypothetical protein	[105643:105973]	109	MF158045.1	Shigella phage Sf22, complete genome.	2.5e-50	1.4018	0.6	2.8e-50	155.5	0.6	1	1	0	0	1	1	1	1	0.00385604	0.00385852
Myoviridae	331	IPP38_00008	APD23100.1	DNA-binding protein	[4618:4780]	53	KY065478.1	Streptococcus phage IPP38, complete genome.	4.7e-08	0.2375	0	6e-08	18.7	0	1.2	1	0	0	1	1	1	1	0	0
Myoviridae	621	LJ771_054	AAK27940.2	lysin	[39194:40097]	300	AF195902.3	Lactobacillus johnsonii prophage Lj771, complete genome.	5.6e-09	0.0426263	0.1	1e-08	20.3	0.1	1.4	1	0	0	1	1	1	1	0.00473934	0.00492611
Myoviridae	3922	Sf18_gp118	ATE86392.1	head maturation protease	[75644:76991]	448	MF158044.1	Shigella phage Sf18, complete genome.	1.3e-08	0.0677632	11.2	6e-08	18.4	11.2	2.3	1	1	0	1	1	1	1	0.543689	0.608696
Myoviridae	3692	phiARI0004_34	ALA47453.1	cytosine specific DNA methyltransferase	[30043:30739]	231	KT337339.1	Streptococcus phage phiARI0004, complete genome.	5.5e-39	0.481526	0	2.4e-37	114.5	0	2	1	1	0	1	1	1	1	0	0
Myoviridae	3752	NVP1219O_44	AUR96291.1	late control gene D protein	[26727:27837]	369	MG592589.1	Vibrio phage 1.219.O._10N.261.45.E2, partial genome.	4.7e-06	0.0445255	0.1	1.2e-05	10.8	0.1	1.7	2	0	0	2	2	2	1	0.00819672	0.00925926
Myoviridae	3181	AM3_034	ARM66516.1	hypothetical protein	[17448:17685]	78	KY554770.1	Lactococcus phage AM3, complete genome.	5.5e-15	0.315789	6.1	5.8e-15	41.9	6.1	1	1	0	0	1	1	1	1	0.145238	0.145585
Myoviridae	6199	APU00478.1	APU00478.1	hypothetical protein	[3873:4125]	83	KY290948.1	Aeromonas phage 44RR2.8t.2, complete genome.	1.7e-07	0.209412	0.2	2.5e-07	17.2	0.2	1.3	1	0	0	1	1	1	1	0.011236	0.0116279
Myoviridae	3692	NVP1030O_22	AUR82938.1	DNA methylase	[17417:18143]	241	MG592414.1	Vibrio phage 1.030.O._10N.222.55.F9, partial genome.	1.2e-26	0.319277	0.1	3.3e-20	58.4	0	2.4	2	0	0	2	2	2	2	0.00125786	0
Myoviridae	4050	NVP1042O_52	AUR83840.1	immunoglobulin-like domain protein	[29630:30329]	232	MG592425.1	Vibrio phage 1.042.O._10N.286.45.B8, partial genome.	2.3e-07	0.0286778	0	3.1e-07	15	0	1.1	1	0	0	1	1	1	1	0	0
Myoviridae	3695	AM8_086	ARM67121.1	HNH endonuclease	[43936:44530]	197	KY554773.1	Lactococcus phage AM8, complete genome.	3e-07	0.0581227	2.5	1.6e-06	13.7	2.5	2.1	1	1	0	1	1	1	1	0.15528	0.182482
Myoviridae	403	NVP1121O_050	AUR89078.1	tail sheath protein	[35471:36878]	468	MG592495.1	Vibrio phage 1.121.O._10N.286.46.C4, partial genome.	9.5e-47	0.340421	6	1.1e-46	145.5	6	1	1	0	0	1	1	1	1	0.0411805	0.0412371
Myoviridae	4050	NVP1039O_28	AUR83727.1	tailspike protein	[22518:24804]	761	MG592423.1	Vibrio phage 1.039.O._10N.286.55.A2, partial genome.	1.7e-09	0.0418994	0	2.9e-09	21.7	0	1.3	1	0	0	1	1	1	1	0	0
Myoviridae	664	phiARI0831b_45	ALA47545.1	resolvase domain protein	[29590:31036]	481	KT337369.1	Streptococcus phage phiARI0831b, partial genome.	4.6e-07	0.0545139	0.1	2.6e-06	13.3	0.1	2	1	1	0	1	1	1	1	0.00636943	0.0075188
Myoviridae	326	NVP1242O_53	AUR97612.1	hypothetical protein	[32490:33027]	178	MG592607.1	Vibrio phage 1.242.O._10N.261.54.B2, partial genome.	1.5e-18	0.239462	1	2e-18	53	1	1.3	1	1	0	1	1	1	1	0.0187266	0.0188679
Myoviridae	290	ASD53964.1	ASD53964.1	hydrolase	[164945:165404]	152	MF044457.1	Escherichia phage ST0, complete genome.	1.2e-73	1.3614	0	1.4e-73	232.7	0	1	1	0	0	1	1	1	1	0	0
Myoviridae	4695	P0095_40	ARU13189.1	RecT recombinase	[28396:29224]	275	KY705255.1	Streptococcus phage P0095, complete genome.	4.4e-50	0.526936	0.1	5e-50	156.3	0.1	1	1	0	0	1	1	1	1	0.000638978	0.000639795
Myoviridae	376	LVP1_g070	ANO57999.1	hypothetical protein	[59913:60360]	148	KX223815.1	Lactobacillus phage P1, complete genome.	9.6e-07	0.0907975	0.2	1.4e-06	14.3	0.2	1.2	1	0	0	1	1	1	1	0.0135135	0.013986
Myoviridae	4764	ARW57787.1	ARW57787.1	hypothetical protein	[48724:48913]	62	MF036691.1	Serratia phage CBH8, complete genome.	2.6e-14	0.547222	6.3	3.2e-14	39.2	6.3	1.1	1	0	0	1	1	1	1	0.159898	0.160714
Myoviridae	3688	P7601_08	ARU13949.1	Clp protease	[5425:6094]	222	KY705272.1	Streptococcus phage P7601, complete genome.	6.4e-18	0.221304	1.7	8.5e-18	50.5	1.7	1.1	1	0	0	1	1	1	1	0.0333988	0.0336634
Myoviridae	3588	SCO64726.1	SCO64726.1	hypothetical protein	[85419:85617]	65	LT607758.1	Klebsiella phage PMBT1 genome assembly, chromosome: PMBT1.	2.2e-07	0.0682927	0.3	2.2e-07	16.7	0.3	1	1	0	0	1	1	1	1	0.0178571	0.0179641
Myoviridae	335	APU02130.1	APU02130.1	hypothetical protein	[46710:47034]	107	KY290957.1	Aeromonas phage Riv-10, complete genome.	9.5e-07	0.193671	0	1.7e-06	14.5	0	1.4	1	0	0	1	1	1	1	0	0
Myoviridae	3871	AOQ26772.1	AOQ26772.1	hypothetical protein	[34878:35757]	292	KX507046.1	Vibrio phage S4-7, complete genome.	2.2e-37	0.669591	0.4	3.6e-37	113.8	0.4	1.3	1	0	0	1	1	1	1	0.00349345	0.00351494
Myoviridae	2989	NVP1169O_57	AUR92085.1	3'-5' exonuclease domain protein	[30601:33085]	827	MG592536.1	Vibrio phage 1.169.O._10N.261.52.B1, partial genome.	2.7e-07	0.0167604	0.2	2.1e-06	12	0	2	2	0	0	2	2	2	2	0.0134228	0
Myoviridae	468	NVP1052A_14	AUR84243.1	hypothetical protein	[10581:11013]	143	MG592433.1	Vibrio phage 1.052.A._10N.286.46.C3, partial genome.	1.9e-10	0.161446	1.1	2.1e-10	26.7	1.1	1	1	0	0	1	1	1	1	0.0410448	0.0411985
Myoviridae	3368	NVP1005O_24	AUR81421.1	hypothetical protein	[16403:16688]	94	MG592392.1	Vibrio phage 1.005.O._10N.286.48.F2, partial genome.	3.7e-06	0.162651	0	5.3e-06	13	0	1.3	1	0	0	1	1	1	1	0	0
Myoviridae	3725	BOQ05_gp128	YP_009320569.1	DNA helicase	[123831:125301]	489	NC_031900.1	Synechococcus phage S-CAM4 isolate 0809SB33, complete genome.	1.9e-07	0.0178947	0.3	3.6e-07	14.4	0.3	1.3	1	0	0	1	1	1	1	0.0196078	0.0208333
Myoviridae	335	Sf22_gp179	ATI16871.1	cef modifier of suppressor tRNAs	[117886:118102]	71	MF158045.1	Shigella phage Sf22, complete genome.	5.3e-29	1.0962	1.3	5.8e-29	86.5	1.3	1	1	0	0	1	1	1	1	0.0150115	0.0150289
Myoviridae	36	AM9_110	ARM67323.1	ribonucleotide diphosphate reductase glutaredoxin subunit	[62451:62691]	79	KY554774.1	Lactococcus phage AM9, complete genome.	5.5e-12	0.188095	0.3	6.6e-12	31.4	0.3	1.1	1	0	0	1	1	1	1	0.00949367	0.00955414
Myoviridae	373	LPST10_00009	ARK07741.1	tail fibers protein	[6335:8363]	675	KY860935.1	Salmonella phage LPST10, complete genome.	3.9e-179	0.844718	0.2	4.6e-179	583.5	0.2	1	1	0	0	1	1	1	1	0.000342642	0.000342759
Myoviridae	5574-5574	APU02129.1	APU02129.1	hypothetical protein	[46414:46711]	98	KY290957.1	Aeromonas phage Riv-10, complete genome.	1.1e-52	1.71158	1.4	1.2e-52	162.5	1.4	1	1	0	0	1	1	1	1	0.00861009	0.00861538
Myoviridae	371	ASD53838.1	ASD53838.1	hypothetical protein	[69797:69917]	39	MF044457.1	Escherichia phage ST0, complete genome.	1.2e-27	2.11282	11.7	1.2e-27	82.4	11.7	1	1	0	0	1	1	1	1	0.14199	0.14199
Myoviridae	3895	AUV56846.1	AUV56846.1	portal protein	[24323:25931]	535	MG711467.1	Faecalibacterium phage FP_Taranis, complete genome.	6.7e-24	0.135328	0	3.1e-23	67.9	0	1.8	1	1	0	1	1	1	1	0	0
Myoviridae	358	APU02246.1	APU02246.1	hypothetical protein	[132469:132661]	63	KY290957.1	Aeromonas phage Riv-10, complete genome.	1.6e-16	0.79322	3	1.9e-16	46.5	3	1.1	1	0	0	1	1	1	1	0.0641026	0.0645161
Myoviridae	4697	APU02190.1	APU02190.1	head completion protein	[78152:78605]	150	KY290957.1	Aeromonas phage Riv-10, complete genome.	2.1e-11	0.106714	0.9	9.3e-10	24.8	0.8	2	1	1	0	1	1	1	1	0.0298013	0.0322581
Myoviridae	4682	PBC5_081	AKQ08647.1	putative ParB-like nuclease domain containing protein	[51615:52302]	228	KT070868.1	Bacillus phage PBC5, complete genome.	8.7e-15	0.214062	0.6	1e-14	40.8	0.1	1.4	2	0	0	2	2	2	1	0.0145985	0.00245098
Myoviridae	331	HH34_gp48	YP_009043988.1	Putative phage repressor protein	[37383:38136]	250	NC_024370.1	Streptococcus phage IC1, complete sequence.	1.1e-09	0.3025	0.6	3.3e-09	22.7	0.1	2	2	0	0	2	2	2	1	0.0247934	0.00440529
Myoviridae	323	NVP1031O_096	AUR83078.1	coil containing protein	[63042:66948]	1301	MG592415.1	Vibrio phage 1.031.O._10N.261.46.F8, partial genome.	4.6e-06	0.0267735	1.1	7.1e-06	11.1	1.1	1.2	1	0	0	1	1	1	1	0.0940171	0.0990991
Myoviridae	3750	P12B145kb_p136	ATS93852.1	hypothetical protein	[77086:77317]	76	MF979563.1	Pectobacterium phage DU_PP_IV, complete genome.	2.3e-08	0.222581	0	2.7e-08	20.5	0	1.1	1	0	0	1	1	1	1	0	0
Myoviridae	3538	NVP1063O_033	AUR84700.1	hypothetical protein	[22365:23208]	280	MG592441.1	Vibrio phage 1.063.O._10N.261.45.C7, partial genome.	1.1e-07	0.0774468	0.2	1.5e-07	17.7	0.2	1.2	1	0	0	1	1	1	1	0.010989	0.0112994
Myoviridae	361	NVP1170O_053	AUR92166.1	hypothetical protein	[37256:38090]	277	MG592537.1	Vibrio phage 1.170.O._10N.261.52.C3, partial genome.	3.5e-06	0.0256466	0	5e-06	11.3	0	1.2	1	0	0	1	1	1	1	0	0
Myoviridae	3692	IPP34_00031	APD22921.1	adenine-specific methyltransferase	[12183:12879]	231	KY065474.1	Streptococcus phage IPP34, complete genome.	2e-39	0.48755	0	8.7e-38	116	0	2	1	1	0	1	1	1	1	0	0
Myoviridae	623	C440309_098	AOV59321.1	hypothetical protein	[97608:98295]	228	KU686200.1	Synechococcus phage S-CAM4 isolate 0309CC44, complete genome.	2.1e-32	0.428261	3.3	3e-32	98	3.3	1.1	1	0	0	1	1	1	1	0.0335025	0.0336735
Myoviridae	3443	APU00789.1	APU00789.1	hypothetical protein	[39225:39588]	120	KY290949.1	Aeromonas phage Asp37, complete genome.	8.8e-07	0.0582996	0.1	1.7e-06	13.5	0.1	1.4	1	0	0	1	1	1	1	0.00694444	0.00740741
Myoviridae	2907	IPP29_00041	APD22696.1	putative head-tail adaptor	[20260:20560]	99	KY065470.1	Streptococcus phage IPP29, complete genome.	3.7e-06	0.107143	0.4	4.1e-06	13.4	0.4	1.1	1	0	0	1	1	1	1	0.0296296	0.0298507
Myoviridae	6789	BAW98409.1	BAW98409.1	phage protein	[230472:231210]	245	AP017972.1	Vibrio phage pTD1 DNA, complete genome.	4.5e-36	0.440079	0	9.3e-36	109.9	0	1.4	1	1	0	1	1	1	1	0	0
Myoviridae	331	IPP26_00009	APD22512.1	Cro/CI family transcriptional regulator	[4788:5004]	71	KY065467.1	Streptococcus phage IPP26, complete genome.	3.7e-08	0.24125	0	4.5e-08	19.1	0	1.2	1	1	0	1	1	1	1	0	0
Myoviridae	4681	ARM68558.1	ARM68558.1	capsid and scaffold protein	[16071:17118]	348	KY613597.1	Corynebacterium phage LGCM-V2, complete genome.	1.9e-32	0.427273	0.1	2.8e-32	98.2	0.1	1.2	1	0	0	1	1	1	1	0.00101317	0.00101833
Myoviridae	4042	Sf14_gp125	AUV62866.1	hypothetical protein	[84947:85196]	82	MF327003.1	Shigella phage Sf14, complete genome.	1.2e-17	0.665333	0	1.5e-17	49.7	0	1	1	0	0	1	1	1	1	0	0
Myoviridae	331	IPP48_00005	APD23580.1	repressor	[2522:2717]	64	KY065487.1	Streptococcus phage IPP48, complete genome.	2.5e-07	0.20875	0	2.8e-07	16.5	0	1.1	1	0	0	1	1	1	1	0	0
Myoviridae	4681	LGCMVI_0026	AQY55154.1	capsid and scaffold protein	[16071:17118]	348	KY566218.1	Corynebacterium phage LGCM-VI, complete genome.	1.9e-32	0.427273	0.1	2.8e-32	98.2	0.1	1.2	1	0	0	1	1	1	1	0.00101317	0.00101833
Myoviridae	3929	NVP1209O_11	AUR95568.1	coil containing protein	[6366:8172]	601	MG592579.1	Vibrio phage 1.209.O._10N.222.52.B2, partial genome.	5.1e-06	0.169737	1.4	2.7e-05	10.6	0.1	2.6	2	0	0	2	2	2	1	0.108527	0.00943396
Myoviridae	3688	P7134_06	ARU13578.1	Clp protease	[3817:4486]	222	KY705264.1	Streptococcus phage P7134, complete genome.	6.4e-18	0.221304	1.7	8.5e-18	50.5	1.7	1.1	1	0	0	1	1	1	1	0.0333988	0.0336634
Myoviridae	411	LM12_0005	AUV57009.1	hypothetical protein	[2142:2481]	112	MG721208.1	Staphylococcus phage vB_SauM_LM12, complete genome.	1.3e-57	1.61441	14.8	1.5e-57	179.1	14.8	1	1	0	0	1	1	1	1	0.0825893	0.0826354
Myoviridae	3725	NVP1023O_76	AUR82385.1	coil containing protein	[48090:49725]	544	MG592407.1	Vibrio phage 1.023.O._10N.222.51.B4, partial genome.	2e-06	0.0139181	0	3.2e-06	11.2	0	1.3	1	0	0	1	1	1	1	0	0
Myoviridae	630	NVP1150O_072	AUR90805.1	hypothetical protein	[61361:61739]	125	MG592519.1	Vibrio phage 1.150.O._10N.222.46.A6, partial genome.	6.6e-30	0.687023	6.9	7.1e-30	89.9	6.9	1	1	0	0	1	1	1	1	0.0766667	0.0767519
Myoviridae	389	LM12_0198	AUV57020.1	hypothetical protein	[132714:133032]	105	MG721208.1	Staphylococcus phage vB_SauM_LM12, complete genome.	5.6e-19	0.724	0.1	7.6e-19	53.8	0.1	1.2	1	1	0	1	1	1	1	0.00184162	0.00185874
Myoviridae	6199	APU02308.1	APU02308.1	hypothetical protein	[4438:4690]	83	KY290958.1	Aeromonas phage SW69-9, complete genome.	1.1e-06	0.178824	0.1	1.6e-06	14.7	0.1	1.3	1	0	0	1	1	1	1	0.00657895	0.00680272
Myoviridae	3521	Sf18_gp90	ATE86364.1	hypothetical protein	[55611:56277]	221	MF158044.1	Shigella phage Sf18, complete genome.	6.5e-09	0.275309	0.3	1.9e-08	20.8	0.2	1.9	1	1	1	2	2	2	1	0.0134529	0.00961538
Myoviridae	3692	BAV81086.1	BAV81086.1	gp155	[39467:40829]	453	AP014887.1	Vibrio phage CKB-S1 DNA, complete sequence.	5e-26	0.311245	0.1	8.4e-16	44	0	2.5	2	1	0	2	2	2	2	0.00129032	0
Myoviridae	291	ARW57598.1	ARW57598.1	prohead core protein	[105138:105390]	83	MF036690.1	Serratia phage CHI14, complete genome.	1.9e-26	0.922353	15	2.1e-26	78.2	15	1	1	0	0	1	1	1	1	0.191327	0.191816
Myoviridae	3688	ATB52728.1	ATB52728.1	Clp protease	[18735:19497]	253	MF595878.1	Caldibacillus phage CBP1, complete genome.	2.6e-25	0.326522	0.3	3.8e-25	74.5	0.3	1.1	1	0	0	1	1	1	1	0.00399467	0.00402685
Myoviridae	4780	ARM68807.1	ARM68807.1	hypothetical protein	[21095:21473]	125	KY624614.1	Corynebacterium phage LGCM-V7, complete genome.	3.4e-08	0.0755814	0	3.9e-08	19.3	0	1.1	1	0	0	1	1	1	1	0	0
Myoviridae	402	Sf16_gp97	ATE86237.1	ribonucleotide reductase, small subunit	[66525:67599]	357	MF158043.1	Shigella phage Sf16, complete genome.	2.5e-28	0.235457	3.5	3.2e-28	84.7	3.5	1	1	0	0	1	1	1	1	0.0411765	0.0413223
Myoviridae	4688	IPP69_00025	APD24603.1	holliday junction resolvase	[11277:11706]	142	KY065505.1	Streptococcus phage IPP69, complete genome.	6.8e-07	0.125984	0.1	1.5e-06	14.9	0.1	1.8	1	1	1	2	2	2	1	0.00625	0.00671141
Myoviridae	3521	ASV43565.1	ASV43565.1	hypothetical protein	[25620:25953]	110	KY883655.1	Vibrio phage JSF12, complete genome.	2.2e-07	0.21358	0	3e-07	16.9	0	1.2	1	0	0	1	1	1	1	0	0
Myoviridae	3354	NVP1106O_33	AUR87956.1	hypothetical protein	[18597:19041]	147	MG592478.1	Vibrio phage 1.106.O._10N.286.51.F7, partial genome.	2.2e-06	0.208955	1	3.5e-06	13.4	1	1.5	1	0	0	1	1	1	1	0.0714286	0.0746269
Myoviridae	3681	APU02451.1	APU02451.1	proximal tail sheath stabilization protein	[94916:95735]	272	KY290958.1	Aeromonas phage SW69-9, complete genome.	1.1e-12	0.0750562	0.1	1.6e-12	32.9	0.1	1.2	1	0	0	1	1	1	1	0.00299401	0.00303951
Myoviridae	3636-3636-4784-4784-6659-6659	NVP1093O_69	AUR87047.1	ribonuclease H-like domain protein	[46677:47244]	188	MG592467.1	Vibrio phage 1.093.O._10N.286.55.E10, partial genome.	7e-07	0.0766169	0	1.5e-06	14.4	0	1.5	1	1	0	1	1	1	1	0	0
Myoviridae	3688	ASV42459.1	ASV42459.1	ATP-dependent Clp protease proteolytic subunit	[85066:86047]	326	KY883639.1	Vibrio phage JSF14, complete genome.	8.6e-08	0.0773913	0	1.4e-07	17	0	1.2	1	0	0	1	1	1	1	0	0
Myoviridae	2472	phiD12_0031	AGF89759.1	putative C-5 cytosine-specific DNA methylase	[24498:25779]	426	KC581799.1	Streptococcus phage phiD12, complete genome.	7.6e-134	1.21148	0	4.8e-113	364	0	2	1	1	1	2	2	2	2	0	0
Myoviridae	5	NVP1007O_64	AUR81530.1	hypothetical protein	[39430:41284]	617	MG592393.1	Vibrio phage 1.007.O._10N.261.55.F9, partial genome.	3.5e-16	0.0895582	0.7	1.2e-12	32.8	0	2	2	0	0	2	2	2	2	0.0156951	0
Myoviridae	4681	AQN32300.2	AQN32300.2	gene transfer agent prohead protease	[9481:10111]	209	KY379511.2	Pseudoalteromonas phage PHS21, complete genome.	7.6e-36	0.475325	0	9.8e-36	109.5	0	1.2	1	0	0	1	1	1	1	0	0
Myoviridae	3477	vB_PaeM_MAG1_122	ALA12102.1	hypothetical protein	[65535:66006]	156	KR052143.1	Pseudomonas phage vB_PaeM_MAG1, complete genome.	1.6e-11	0.172316	0	1.9e-11	30.3	0	1.1	1	0	0	1	1	1	1	0	0
Myoviridae	36	pf16_178	AND75101.1	hypothetical protein	[115025:115307]	93	KU873925.1	Pseudomonas phage pf16, complete genome.	6.6e-14	0.225595	0.1	7.5e-14	37.7	0.1	1	1	0	0	1	1	1	1	0.00263852	0.00265252
Myoviridae	403	POR1_12	ALH46218.1	putative major tail protein	[8270:9629]	452	KT716399.1	Pseudomonas phage POR1, complete genome.	1.3e-91	0.685748	7.2	1.5e-91	293.3	7.2	1	1	0	0	1	1	1	1	0.0245315	0.0245482
Myoviridae	474	Sf23_gp270	ATE86680.1	baseplate hub subunit and tail lysozyme	[165100:167149]	682	MF158046.1	Shigella phage Sf23, complete genome.	1e-12	0.207317	0	3.4e-07	16	0	2.3	1	1	1	2	2	2	2	0	0
Myoviridae	320	APU00935.1	APU00935.1	RNA polymerase	[25102:25456]	117	KY290951.1	Aeromonas phage 31.2, complete genome.	3.7e-24	0.521324	0.5	4.1e-24	70.7	0.5	1	1	0	0	1	1	1	1	0.00705219	0.00707214
Myoviridae	680	ANM47332.1	ANM47332.1	hypothetical protein	[5945:6425]	159	KX077889.1	Streptococcus phage phiZJ20091101-1, complete genome.	1.4e-06	0.120661	3.2	0.00028	7.2	0	2.3	2	0	0	2	2	2	2	0.219178	0
Myoviridae	532	N161109_132	AOV60735.1	DNA polymerase clamp loader small subunit	[116565:117513]	315	KU686206.1	Synechococcus phage S-CAM9 isolate 1109NB16, complete genome.	4.9e-08	0.050411	0	8.4e-08	17.6	0	1.5	1	0	0	1	1	1	1	0	0
Myoviridae	3681	APU01953.1	APU01953.1	proximal tail sheath stabilization protein	[95380:96199]	272	KY290956.1	Aeromonas phage L9-6, complete genome.	1.1e-12	0.0750562	0.1	1.6e-12	32.9	0.1	1.2	1	0	0	1	1	1	1	0.00299401	0.00303951
Myoviridae	401	phiE142_91	ALY07896.1	hypothetical protein	[55814:55949]	44	KU255730.1	Escherichia phage phiE142, complete genome.	7.9e-27	0.80404	0.8	8.4e-27	79.5	0.8	1	1	0	0	1	1	1	1	0.0100503	0.0100629
Myoviridae	1167-1167-1796-1796-2316-2316-2409-2409	BAA89649.1	BAA89649.1	hypothetical protein	[22934:23399]	154	AB036666.1	Wolbachia phage WO DNA, prophage region in Wolbachia sp. wKue.	1.4e-09	0.0542725	0	1.6e-09	23.4	0	1	1	0	0	1	1	1	1	0	0
Myoviridae	326	NVP1226O_06	AUR96533.1	DNA-binding domain protein	[5004:5658]	217	MG592593.1	Vibrio phage 1.226.O._10N.261.48.E5, partial genome.	2.4e-19	0.251121	0.4	3.2e-19	55.6	0.4	1.1	1	0	0	1	1	1	1	0.00714286	0.00719424
Myoviridae	3332	P19250A_0053	APC43938.1	hypothetical protein	[36155:36560]	134	KX815270.1	Methylophilaceae phage P19250A, complete genome.	1.3e-14	0.282639	0.4	2e-14	40.1	0.4	1.3	1	1	0	1	1	1	1	0.00982801	0.00997506
Myoviridae	3578	T040910_107	AOV58851.1	putative carbohydrate kinase	[112948:113596]	215	KU686198.1	Synechococcus phage S-CAM3 isolate 0910TB04, complete genome.	8.8e-84	1.1159	0	9.8e-84	266.5	0	1	1	0	0	1	1	1	1	0	0
Myoviridae	3688	ASV41879.1	ASV41879.1	ATP-dependent Clp protease proteolytic subunit	[7244:8225]	326	KY883637.1	Vibrio phage JSF2, complete genome.	8.6e-08	0.0773913	0	1.4e-07	17	0	1.2	1	0	0	1	1	1	1	0	0
Myoviridae	674	phiE142_55	ALY07860.1	hypothetical protein	[32526:32895]	122	KU255730.1	Escherichia phage phiE142, complete genome.	6.7e-16	0.354762	0.9	1.1e-15	44.1	0.9	1.3	1	1	0	1	1	1	1	0.0201342	0.0204082
Myoviridae	3808	NVP1193O_248	AUR94379.1	winged helix-turn-helix DNA-binding domain protein	[131316:131859]	180	MG592562.1	Vibrio phage 1.193.O._10N.286.52.C6, partial genome.	1.4e-07	0.158261	0.3	2.7e-07	17.2	0.3	1.5	1	0	0	1	1	1	1	0.0164835	0.0174419
Myoviridae	32	N231010_146	AOV59845.1	sliding clamp DNA polymerase accessory protein	[133451:134126]	224	KU686202.1	Synechococcus phage S-CAM4 isolate 1010NB23, complete genome.	1.5e-93	1.36256	0.3	1.7e-93	298.3	0.3	1	1	0	0	1	1	1	1	0.00100536	0.0010057
Myoviridae	3115	vB_PaeM_MAG1_179	ALA12145.1	hypothetical protein	[90115:90478]	120	KR052143.1	Pseudomonas phage vB_PaeM_MAG1, complete genome.	4e-10	0.252885	0.5	8.9e-10	25.2	0.5	1.8	1	1	0	1	1	1	1	0.0190114	0.0198413
Myoviridae	385	LM12_0069	AUV56977.1	hypothetical protein	[27157:27616]	152	MG721208.1	Staphylococcus phage vB_SauM_LM12, complete genome.	4.8e-18	0.312121	5.3	6.3e-18	51.1	5.3	1	1	0	0	1	1	1	1	0.102913	0.103718
Myoviridae	3695	NVP1084O_166	AUR86373.1	HNH nuclease	[98329:99022]	230	MG592459.1	Vibrio phage 1.084.O._10N.261.49.F5, partial genome.	1.3e-13	0.133574	1.4	1.7e-13	36.7	1.4	1.3	1	1	0	1	1	1	1	0.0378378	0.0381471
Myoviridae	3352	ASV44761.1	ASV44761.1	recombination-related endonuclease	[471183:472959]	591	MF403008.1	Agrobacterium phage Atu_ph07, complete genome.	1.9e-23	0.142387	27.3	2.1e-22	65.7	27.3	2.3	1	1	0	1	1	1	1	0.394509	0.415525
Myoviridae	305	BN7874_169	SBV38338.1	Dihydrofolate reductase	[130413:131025]	203	LT598654.1	Phage NCTB genome assembly, chromosome: I.	5.9e-19	0.0985428	0	6.8e-19	53.9	0	1.1	1	0	0	1	1	1	1	0	0
Myoviridae	3527	IPP51_00023	APD23712.1	type II DNA modification methyltransferase	[10110:10368]	85	KY065489.1	Streptococcus phage IPP51, complete genome.	1.8e-15	0.133025	0	2e-15	42.9	0	1	1	0	0	1	1	1	1	0	0
Myoviridae	36	AM11_109	ARM67501.1	ribonucleotide diphosphate reductase glutaredoxin subunit	[62453:62693]	79	KY554775.1	Lactococcus phage AM11, complete genome.	5.5e-12	0.188095	0.3	6.6e-12	31.4	0.3	1.1	1	0	0	1	1	1	1	0.00949367	0.00955414
Myoviridae	4598	APU02226.1	APU02226.1	capsid and scaffold protein	[113000:113543]	180	KY290957.1	Aeromonas phage Riv-10, complete genome.	1.7e-07	0.0231884	0.3	1.7e-07	16	0.3	1	1	0	0	1	1	1	1	0.01875	0.01875
Myoviridae	361	HMPREF1994_00010	AKC57569.1	baseplate J family protein	[4295:5435]	379	KR131711.1	Fusobacterium phage Funu2 supercont1.1, partial genome.	3e-42	0.281897	8.8	2.1e-33	101.6	6	2	1	1	1	2	2	2	2	0.0672783	0.0590551
Myoviridae	3443	BSP10_069	AUO79472.1	RNA polymerase sigma factor 2	[50989:51982]	330	MF422185.1	Bacillus phage BSP10, complete genome.	1.2e-55	0.706073	0.1	1.9e-55	173.8	0.1	1.2	1	0	0	1	1	1	1	0.000573395	0.000575374
Myoviridae	3651	ALP46937.1	ALP46937.1	endolysin	[4396:4942]	181	KU052038.1	Escherichia phage SerU-LTIIb, partial genome.	9.3e-22	0.361932	0	1.6e-21	62.9	0	1.5	1	1	0	1	1	1	1	0	0
Myoviridae	3857	LAV_00064	ARK07464.1	hypothetical protein	[55240:56011]	256	KY629563.1	Sphingobium phage Lacusarx, complete genome.	1.5e-07	0.090625	0	4.8e-07	15.8	0	1.7	2	0	0	2	2	2	1	0	0
Myoviridae	3	vB_SscM-1_137	ANT44801.1	ribonucleotide reductase of class Ia (aerobic) beta subunit	[100555:101902]	448	KX171212.1	Staphylococcus phage vB_SscM-1, complete genome.	2e-18	0.139894	10.3	2.6e-14	39	4.7	2.3	1	1	1	2	2	2	2	0.195817	0.120513
Myoviridae	3133	NVP1286O_64	AUS01555.1	P-loop containing nucleoside triphosphate hydrolase	[38603:40442]	612	MG592656.1	Vibrio phage 1.286.O._10N.286.55.C4, partial genome.	9.5e-16	0.13676	0	1.6e-15	43.1	0	1.3	1	1	0	1	1	1	1	0	0
Myoviridae	36	BBA65313.1	BBA65313.1	glutaredoxin	[79500:79740]	79	AP018399.1	Xanthomonas phage XacN1 DNA, complete genome.	6.1e-19	0.323214	0	6.4e-19	54.2	0	1	1	0	0	1	1	1	1	0	0
Myoviridae	4555	AUZ95316.1	AUZ95316.1	hypothetical protein	[396664:396970]	101	MF403008.1	Agrobacterium phage Atu_ph07, complete genome.	2.7e-17	0.343056	0.1	4.7e-17	48.6	0.1	1.4	1	1	0	1	1	1	1	0.00202429	0.00205761
Myoviridae	1894	APSE307	ACJ10123.1	lysozyme	[9557:10031]	157	EU794053.1	Bacteriophage APSE-3 predicted P-loop ATPase (P3) gene, partial cds; P4 pseudogene, complete sequence; Q protein (P5), conserved hypothetical protein (Y), putative YD-repeat toxin (Z), phage 21-like group II holin (E), lysozyme (F), conserved hypothetical protein (P14), conserved hypothetical protein (P16), conserved hypothetical protein (P17), terminase (P18), portal protein (P19), and scaffold protein gp8 (P23) genes, complete cds; and head protein (P24) gene, partial cds.	3.8e-27	0.446703	0.1	4.6e-27	81	0.1	1.1	1	0	0	1	1	1	1	0.00123001	0.00123457
Myoviridae	3857	vBEliSR6L_40	APZ81805.1	type I restriction-modification system methyltransferase subunit-like protein	[17985:18774]	262	KY006853.1	Erythrobacter phage vB_EliS_R6L, complete genome.	1.4e-06	0.0744792	0	1.9e-06	13.8	0	1.2	1	0	0	1	1	1	1	0	0
Myoviridae	557	APC46393.1	APC46393.1	late controlD protein	[67872:69108]	411	KX925554.1	Streptomyces phage BRock, complete genome.	3.4e-08	0.0535817	0	5.3e-06	11.5	0	2.2	2	0	0	2	2	2	2	0	0
Myoviridae	3695	AUV57303.1	AUV57303.1	HNH homing endonuclease	[32381:32897]	171	MG744354.1	Lactobacillus phage Satyr, complete genome.	4.2e-16	0.163177	3.1	1.4e-15	43.4	2.2	2.2	1	1	1	2	2	2	1	0.0685841	0.0506912
Myoviridae	3692	AM11_030	ARM67422.1	DNA methylase family protein	[13402:14086]	227	KY554775.1	Lactococcus phage AM11, complete genome.	2.6e-39	0.485944	0.1	5.7e-37	113.3	0.1	2.1	1	1	0	1	1	1	1	0.000826446	0.000882613
Myoviridae	3023	NVP1201B_21	AUR95126.1	protein of unknown function DUF723	[16192:17122]	309	MG592572.1	Vibrio phage 1.201.B._10N.286.55.F1, partial genome.	9.3e-12	0.0959375	8.7	1.7e-09	23.3	1.7	2.9	1	1	2	3	3	3	3	0.283388	0.0729614
Myoviridae	1894	ACI32381.1	ACI32381.1	putative endolysin	[24525:25059]	177	FJ184280.1	Enterobacteria phage YYZ-2008, complete genome.	1.2e-08	0.115934	1.1	3.5e-08	19.5	1.1	1.7	1	1	0	1	1	1	1	0.0521327	0.0564103
Myoviridae	3540	Semix9P1_phi10	ARB07053.1	hypothetical protein	[6762:7212]	149	KX905163.1	Clostridioides phage phiSemix9P1, complete genome.	1.1e-21	0.447887	8.9	1.3e-21	63.4	8.9	1	1	0	0	1	1	1	1	0.139937	0.140379
Myoviridae	291	ASZ76084.1	ASZ76084.1	prohead core protein	[46672:46912]	79	MF001354.1	Salmonella phage SG1, partial genome.	2.8e-39	1.40471	21.9	3.1e-39	119.3	21.9	1	1	0	0	1	1	1	1	0.183417	0.183571
Myoviridae	3551	APC46462.1	APC46462.1	nucleoside triphosphate hydrolase	[8484:10470]	661	KX965989.1	Aeribacillus phage AP45, complete genome.	1.8e-06	0.0308962	5.2	1.8e-06	13.1	3.4	2	2	0	0	2	2	2	1	0.396947	0.259542
Myoviridae	4050	PC5_00073	ANH51195.1	hypothetical protein	[44357:45695]	445	KX229736.1	Campylobacter phage PC5, complete genome.	1.4e-197	1.19777	38.2	1.6e-197	643	38.2	1	1	0	0	1	1	1	1	0.0593905	0.059409
Myoviridae	4204	jbd68_04	ARM70466.1	hypothetical protein	[4372:6466]	697	KY707339.1	Pseudomonas phage JBD68, complete genome.	2.5e-12	0.107541	0	3.7e-09	22.3	0	2.2	1	1	1	2	2	2	2	0	0
Myoviridae	4598	NVP1054O_45	AUR84349.1	hypothetical protein	[26752:28855]	700	MG592434.1	Vibrio phage 1.054.O._10N.261.52.A1, partial genome.	1.3e-19	0.0813043	0.9	2.1e-19	55.4	0.9	1.3	1	0	0	1	1	1	1	0.0160428	0.0162455
Myoviridae	3651	ALJ99026.1	ALJ99026.1	secretion activator protein	[55701:56289]	195	KT588073.1	Acinetobacter phage Ab105-3phi, partial genome.	1e-22	0.379545	0.1	2.4e-22	65.6	0.1	1.6	1	1	0	1	1	1	1	0.00149701	0.00152439
Myoviridae	4598	NVP1268B_85	AUR99763.1	hypothetical protein	[56139:58947]	935	MG592634.1	Vibrio phage 1.268.B._10N.286.54.A11, partial genome.	3.2e-25	0.108116	5	3.2e-25	74.6	5	1.6	2	0	0	2	2	2	1	0.0670241	0.0670241
Myoviridae	4697	C440309_006	AOV59229.1	head completion protein	[3592:4066]	157	KU686200.1	Synechococcus phage S-CAM4 isolate 0309CC44, complete genome.	4e-11	0.10318	3.8	9.6e-11	28	3.8	1.7	1	1	0	1	1	1	1	0.130137	0.135714
Myoviridae	6738	ANN86496.1	ANN86496.1	Srd postulated decoy of host sigma70 or sigmaS	[140628:141153]	174	KX130727.1	Escherichia phage phT4A, partial genome.	1.3e-15	0.181328	0.1	1.7e-15	43.4	0.1	1.2	1	0	0	1	1	1	1	0.00228833	0.00230415
Myoviridae	3445	NVP1042O_94	AUR83882.1	Rha family regulatory protein	[48529:49204]	224	MG592425.1	Vibrio phage 1.042.O._10N.286.45.B8, partial genome.	1.2e-17	0.211345	0	2.5e-17	49.3	0	1.6	1	1	0	1	1	1	1	0	0
Myoviridae	376	Sf23_gp242	ATE86652.1	hypothetical protein	[150436:150658]	73	MF158046.1	Shigella phage Sf23, complete genome.	2.6e-32	0.601227	0.4	2.8e-32	97.8	0.4	1	1	0	0	1	1	1	1	0.00408163	0.00408998
Myoviridae	338	VmeM32_00161	ALY07147.1	hypothetical protein	[123894:125787]	630	KU160494.1	Vibrio phage vB_VmeM-32, complete genome.	6.6e-11	0.0383523	2.6	6.6e-11	27	2.6	3	3	0	0	3	3	3	2	0.0962963	0.0962963
Myoviridae	3351	T040910_013	AOV58757.1	hemagluttinin motif protein	[15604:16732]	375	KU686198.1	Synechococcus phage S-CAM3 isolate 0910TB04, complete genome.	1.7e-14	0.120061	15.3	3.1e-14	38.7	15	1.7	1	1	0	1	1	1	1	0.387342	0.387597
Myoviridae	3698	gwv_1104	AOA49533.1	patatin-like phospholipase family protein	[40604:41534]	309	KX522565.1	Wolbachia phage WO, complete genome.	3.4e-06	0.125234	0.7	5.4e-05	9.5	0.4	2.2	2	0	0	2	2	2	1	0.0522388	0.0421053
Myoviridae	346	NVP1074O_09	AUR85377.1	hypothetical protein	[6619:7120]	166	MG592450.1	Vibrio phage 1.074.O._10N.222.49.B7, partial genome.	8.9e-20	0.16169	0.7	1e-19	57.2	0.7	1.1	1	0	0	1	1	1	1	0.0121951	0.0122378
Myoviridae	468	ATN94272.1	ATN94272.1	hypothetical protein	[4377:4779]	133	MF893271.1	Lysinibacillus phage vB_LspM-01, complete genome.	2.4e-13	0.218072	0	3.2e-13	35.8	0	1.2	1	0	0	1	1	1	1	0	0
Myoviridae	3332	AUV57450.1	AUV57450.1	hypothetical protein	[43911:44298]	128	MG751100.1	Klebsiella phage KP1, complete genome.	2e-11	0.210417	0.1	2.8e-11	29.9	0.1	1.5	1	1	0	1	1	1	1	0.00330033	0.00334448
Myoviridae	363	BOW85_gp157	YP_009322527.1	hypothetical protein	[87589:87808]	72	NC_031922.1	Synechococcus phage S-CAM9 isolate 1109NB16, complete genome.	3.9e-27	1.12083	0.5	4.4e-27	80.5	0.5	1	1	0	0	1	1	1	1	0.00619579	0.00621118
Myoviridae	3	Sf14_gp90	AUV62831.1	ribonucleoside triphosphate reductase small subunit	[64162:65236]	357	MF327003.1	Shigella phage Sf14, complete genome.	6.4e-86	0.730585	4.6	8.3e-86	274.3	4.6	1	1	0	0	1	1	1	1	0.0167455	0.01677
Myoviridae	5581-5581	BBC53907.1	BBC53907.1	hypothetical protein	[26773:27148]	124	AP018487.1	Mycobacterium phage HC DNA, complete genome.	3.4e-09	0.211818	10.5	5.5e-09	22.6	10.5	1.3	1	1	0	1	1	1	1	0.450644	0.464602
Myoviridae	3929	ASZ77181.1	ASZ77181.1	hypothetical protein	[41877:42066]	62	MF001360.1	Escherichia phage ECO4, partial genome.	1.3e-12	0.447368	0.7	1.5e-12	33.8	0.7	1	1	0	0	1	1	1	1	0.0205882	0.0207101
Myoviridae	3692	NVP1171O_73	AUR92400.1	DNA methylase	[46047:46989]	313	MG592538.1	Vibrio phage 1.171.O._10N.261.52.F12, partial genome.	6.7e-22	0.257028	0	2.3e-16	45.8	0	3	2	1	1	3	3	3	3	0	0
Myoviridae	346	NVP1214O_39	AUR95888.1	hypothetical protein	[30043:30682]	212	MG592584.1	Vibrio phage 1.214.O._10N.222.54.F11, partial genome.	5.9e-18	0.144789	6.2	6.6e-18	51.2	6.2	1	1	0	0	1	1	1	1	0.120623	0.121094
Myoviridae	3131	NVP1232O_28	AUR96762.1	N-6 adenine-specific DNA methylase	[19864:29743]	3292	MG592596.1	Vibrio phage 1.232.O._10N.261.51.E11, partial genome.	1.1e-06	0.0968153	0.1	3.2e-06	13.6	0.1	1.8	1	0	0	1	1	1	1	0.00657895	0.00735294
Myoviridae	3714-3714-463-463	Sf24_gp165	AUV63174.1	hypothetical protein	[114489:114747]	85	MF327008.1	Shigella phage Sf24, complete genome.	4.3e-42	1.52857	0.6	4.7e-42	128.2	0.6	1	1	0	0	1	1	1	1	0.0046729	0.00468019
Myoviridae	41	N231010_162	AOV59861.1	recombination protein	[142721:143735]	337	KU686202.1	Synechococcus phage S-CAM4 isolate 1010NB23, complete genome.	7.3e-175	1.68249	3.8	8.1e-175	566.8	3.8	1	1	0	0	1	1	1	1	0.00670194	0.0067043
Myoviridae	37	NVP1255O_187	AUR98815.1	DNA polymerase family B	[133400:134480]	359	MG592621.1	Vibrio phage 1.255.O._10N.286.45.F1, partial genome.	4.3e-06	0.034903	0.1	0.00015	7.5	0	2.1	2	0	0	2	2	2	2	0.00793651	0
Myoviridae	4205	phiARI0831b_45	ALA47545.1	resolvase domain protein	[29590:31036]	481	KT337369.1	Streptococcus phage phiARI0831b, partial genome.	4.2e-27	0.286926	0.1	5.6e-27	80.8	0.1	1.2	1	0	0	1	1	1	1	0.00123153	0.00123762
Myoviridae	3745-3745	AUV57502.1	AUV57502.1	hypothetical protein	[68398:68902]	167	MG751100.1	Klebsiella phage KP1, complete genome.	2.7e-34	0.520896	0.4	4.2e-34	104.1	0.4	1.2	1	0	0	1	1	1	1	0.00382044	0.00384246
Myoviridae	331	AUO79042.1	AUO79042.1	DNA-binding HTH domain-containing protein	[21984:22698]	237	MF580957.1	Salinibacter virus M8CR30-2, complete genome.	3e-08	0.245	0	4.9e-08	18.9	0	1.3	1	0	0	1	1	1	1	0	0
Myoviridae	3181	AM9_034	ARM67247.1	hypothetical protein	[17447:17684]	78	KY554774.1	Lactococcus phage AM9, complete genome.	5.5e-15	0.315789	6.1	5.8e-15	41.9	6.1	1	1	0	0	1	1	1	1	0.145238	0.145585
Myoviridae	4681	ASV43475.1	ASV43475.1	capsid and scaffold protein	[80466:81078]	203	KY883654.1	Vibrio phage JSF10, complete genome.	5.6e-48	0.647186	0.1	7e-48	149.2	0.1	1	1	0	0	1	1	1	1	0.000668896	0.000670241
Myoviridae	4738	ANO57573.1	ANO57573.1	hypothetical protein	[18945:19236]	96	KX198615.1	Vibrio phage vB_VhaS-a, partial genome.	5.5e-06	0.132258	0.1	7.6e-06	11.9	0.1	1.2	1	0	0	1	1	1	1	0.00813008	0.00840336
Myoviridae	331	KPP56652_38	ASX98653.1	XRE family transcriptional regulator	[29211:29433]	73	MF695815.1	Klebsiella phage KPP5665-2, complete genome.	1.9e-08	0.25375	0	2.7e-08	19.8	0	1.3	1	1	0	1	1	1	1	0	0
Myoviridae	3540	ASV42661.1	ASV42661.1	hypothetical protein	[80032:80536]	167	KY883640.1	Vibrio phage JSF17, complete genome.	3.8e-06	0.0929577	0.2	7.5e-06	12.3	0.2	1.5	1	0	0	1	1	1	1	0.0151515	0.0162602
Myoviridae	419	PC5_00009	ANH51131.1	hypothetical protein	[8198:8834]	211	KX229736.1	Campylobacter phage PC5, complete genome.	2.7e-32	0.207611	2.8	3.4e-32	97.9	2.8	1	1	0	0	1	1	1	1	0.0285132	0.0286006
Myoviridae	3850	NVP1024O_68	AUR82468.1	DNA methylase	[45984:46701]	238	MG592408.1	Vibrio phage 1.024.O._10N.261.45.F8, partial genome.	1.7e-23	0.192479	0	2.4e-15	42.2	0	2.1	2	0	0	2	2	2	2	0	0
Myoviridae	405	SCO64600.1	SCO64600.1	Phage protein	[14068:14359]	96	LT607758.1	Klebsiella phage PMBT1 genome assembly, chromosome: PMBT1.	2.3e-10	0.277551	0.5	3.5e-10	26.6	0.5	1.4	1	1	0	1	1	1	1	0.0183824	0.018797
Myoviridae	305	Sf15_gp71	ATE86004.1	dihydrofolate reductase	[41938:42484]	181	MF158041.1	Shigella phage Sf15, complete genome.	8.5e-27	0.145719	0	9.5e-27	79.8	0	1	1	0	0	1	1	1	1	0	0
Myoviridae	361	AOY11848.1	AOY11848.1	hypothetical protein	[26051:27239]	395	KX774374.1	Salinivibrio phage SMHB1, complete genome.	1.2e-07	0.0359914	0.1	1.1e-06	13.5	0.1	2	1	1	1	2	2	2	2	0.00598802	0.00740741
Myoviridae	3527	BI041_gp47	YP_009290954.1	hypothetical protein	[33283:34330]	348	NC_031108.1	Propionibacterium phage PFR2, complete genome.	9.3e-13	0.105247	0	2.8e-12	32.6	0	1.7	2	0	0	2	2	2	1	0	0
Myoviridae	5982	APU01892.1	APU01892.1	hypothetical protein	[52655:53036]	126	KY290956.1	Aeromonas phage L9-6, complete genome.	2e-09	0.181955	0.4	2.9e-09	23.6	0.4	1.4	1	1	0	1	1	1	1	0.0165289	0.0169492
Myoviridae	486	2050HW_00335	ATA65670.1	hypothetical protein	[256341:257400]	352	MF285618.1	Serratia phage 2050HW, complete genome.	3.7e-90	0.796685	0.8	4.4e-90	288.2	0.8	1	1	0	0	1	1	1	1	0.00277393	0.00277585
Myoviridae	3446	ABS87428.1	ABS87428.1	hypothetical protein	[14939:15485]	181	EF462197.1	Staphylococcus phage tp310-1, complete sequence.	5.2e-07	0.0786802	0	9.5e-07	14.7	0	1.5	1	1	1	2	2	2	1	0	0
Myoviridae	3965	NVP1200O_82	AUR95102.1	hypothetical protein	[54117:54666]	182	MG592571.1	Vibrio phage 1.200.O._10N.286.55.E1, partial genome.	7.9e-07	0.0802139	0	1.5e-06	14.2	0	1.4	1	0	0	1	1	1	1	0	0
Myoviridae	3681	Sf25_gp18	AUV63299.1	tail sheath stabilizer and completion protein	[18986:19805]	272	MF327009.1	Shigella phage Sf25, complete genome.	3.2e-09	0.0496629	4.1	1e-08	20.4	2.8	2.1	1	1	0	1	1	1	1	0.18552	0.137255
Myoviridae	468	BIZ94_gp112	YP_009287408.1	hypothetical protein	[58515:59040]	174	NC_031073.1	Pseudomonas phage vB_PaeM_MAG1, complete genome.	9.4e-50	0.931928	0.4	1e-49	154.5	0.4	1	1	0	0	1	1	1	1	0.00258565	0.002589
Myoviridae	41	NVP2275O_005	AUS02586.1	P-loop containing nucleoside triphosphate hydrolase	[4810:5953]	380	MG592671.1	Vibrio phage 2.275.O._10N.286.54.E11, partial genome.	4.5e-113	1.07953	0.6	6e-113	363.4	0.6	1	1	0	0	1	1	1	1	0.00164926	0.00165107
Myoviridae	4727	BBA65411.1	BBA65411.1	putative T5 A1-like protein	[152525:154220]	564	AP018399.1	Xanthomonas phage XacN1 DNA, complete genome.	9.8e-117	0.776701	1.5	1.2e-116	376.4	1.5	1	1	0	0	1	1	1	1	0.00398195	0.00398512
Myoviridae	3381	BF_0149	AQW88674.1	hypothetical protein	[85680:86160]	159	KY630187.1	Serratia phage BF, complete genome.	9.1e-06	0.124242	3.2	2.3e-05	11	0.1	2.3	2	1	0	2	2	2	1	0.260163	0.00909091
Myoviridae	5967	P7151_40	ARU13657.1	hypothetical protein	[31477:31801]	107	KY705265.1	Streptococcus phage P7151, complete genome.	7.2e-24	0.617544	1.3	2.8e-23	68.5	1.3	1.7	1	1	0	1	1	1	1	0.0184659	0.0189781
Myoviridae	3443	B7L88_gp045	YP_009352302.1	putative RNA polymerase sigma factor protein	[39825:40461]	211	NC_034248.1	Rhizobium phage RHEph10, complete genome.	3.5e-06	0.0502024	0	7.5e-06	11.4	0	1.5	1	0	0	1	1	1	1	0	0
Myoviridae	33	BOW86_gp135	YP_009323068.1	tail sheath stabilizer	[95171:95978]	268	NC_031927.1	Synechococcus phage S-CAM7 isolate 0910CC49, complete genome.	2.2e-105	1.18147	2.8	2.6e-105	337.6	2.8	1	1	0	0	1	1	1	1	0.00828648	0.00829384
Myoviridae	460	2410_orf00050	AUV61510.1	hypothetical protein	[37173:37620]	148	MG835568.1	Klebsiella phage SH-Kp 152410, complete genome.	1e-06	0.0724138	0	1.3e-06	14.4	0	1.1	1	0	0	1	1	1	1	0	0
Myoviridae	467	APU00758.1	APU00758.1	hypothetical protein	[21128:21263]	44	KY290949.1	Aeromonas phage Asp37, complete genome.	2.2e-06	0.0965278	0	2.2e-06	13.9	0	1	1	0	0	1	1	1	1	0	0
Myoviridae	3850	IPP65_00017	APD24384.1	adenine-specific methyltransferase	[8716:9466]	249	KY065501.1	Streptococcus phage IPP65, complete genome.	1.2e-17	0.138719	0	1.9e-17	49.2	0	1.3	1	0	0	1	1	1	1	0	0
Myoviridae	323	Sf21_gp217	AUV63770.1	hypothetical protein	[133665:134019]	117	MF327007.1	Shigella phage Sf21, complete genome.	2.7e-31	0.216934	6.2	3e-31	94.7	6.2	1	1	0	0	1	1	1	1	0.0654008	0.0654699
Myoviridae	3527	IPP18_00027	APD22100.1	type II DNA modification methyltransferase	[10379:11462]	360	KY065459.1	Streptococcus phage IPP18, complete genome.	1.6e-33	0.316049	0	1.8e-23	69.4	0	2.1	2	0	0	2	2	2	2	0	0
Myoviridae	6081	NVP1071A_10	AUR85240.1	hypothetical protein	[4630:7471]	946	MG592448.1	Vibrio phage 1.071.A._10N.286.46.A12, partial genome.	2.2e-27	0.148188	29.2	1.5e-16	46	2.8	3	2	1	0	2	2	2	2	0.356968	0.0608696
Myoviridae	3857	NVP1111A_06	AUR88200.1	N-6 adenine-specific DNA methylase	[2119:2725]	201	MG592484.1	Vibrio phage 1.111.A._10N.286.45.E6, partial genome.	9.7e-28	0.433854	0	2.7e-27	81.9	0	1.6	2	0	0	2	2	2	1	0	0
Myoviridae	56	N161109_158	AOV60761.1	hypothetical protein	[135710:135836]	41	KU686206.1	Synechococcus phage S-CAM9 isolate 1109NB16, complete genome.	1.4e-07	0.152991	0	1.5e-07	17.8	0	1	1	0	0	1	1	1	1	0	0
Myoviridae	373	HQ82_0007	AIM51678.1	putative tailspike protein	[7060:8707]	548	KM209270.1	Dickeya phage phiDP10.3 clone pD10.contig.41_1 genomic sequence.	4.3e-81	0.375832	3.4	4.3e-81	259.7	3.4	2	2	0	0	2	2	2	1	0.013092	0.013092
Myoviridae	290	LAV_00136	ARK07511.1	bifunctional NMN adenylyltransferase/nudix hydrolase	[93118:94207]	362	KY629563.1	Sphingobium phage Lacusarx, complete genome.	2.5e-13	0.21345	0	3.6e-13	36	0	1.3	1	0	0	1	1	1	1	0	0
Myoviridae	39	NVP1081O_168	AUR85903.1	hypothetical protein	[119498:120536]	345	MG592456.1	Vibrio phage 1.081.O._10N.286.52.C2, partial genome.	7e-07	0.0379845	0	2.2e-06	13	0	1.7	2	0	0	2	2	2	1	0	0
Myoviridae	39	S820908_151	AOV60526.1	cytitidyltransferase	[130656:131781]	374	KU686205.1	Synechococcus phage S-CAM9 isolate 0908SB82, complete genome.	2e-134	1.12274	6.7	2.5e-134	434.2	6.7	1	1	0	0	1	1	1	1	0.01542	0.0154307
Myoviridae	4167	2050HW_00023	ATA65358.1	hypothetical protein	[23132:24314]	393	MF285618.1	Serratia phage 2050HW, complete genome.	7.9e-15	0.0693632	0.1	1e-14	39.9	0.1	1	1	0	0	1	1	1	1	0.00248139	0.00250627
Myoviridae	332	Sf24_gp173	AUV63182.1	superinfection exclusion protein	[119749:120001]	83	MF327008.1	Shigella phage Sf24, complete genome.	2.1e-35	1.40263	8.2	2.3e-35	106.4	8.2	1	1	0	0	1	1	1	1	0.0769231	0.0770677
Myoviridae	482	S330809_096	AOV59557.1	virion structural protein	[96150:97005]	284	KU686201.1	Synechococcus phage S-CAM4 isolate 0809SB33, complete genome.	1.8e-18	0.14336	0.3	1.8e-18	52.9	0.3	1.7	1	1	1	2	2	2	1	0.00567108	0.00567108
Myoviridae	305	ASV43554.1	ASV43554.1	dihydrofolate reductase	[21493:21949]	151	KY883655.1	Vibrio phage JSF12, complete genome.	2.3e-17	0.089071	0	8.3e-17	47	0	1.7	1	1	0	1	1	1	1	0	0
Myoviridae	36	C350210_127	AOV60959.1	glutaredoxin	[119945:120185]	79	KU686207.1	Synechococcus phage S-CAM22 isolate 0210CC35, complete genome.	1.4e-10	0.16131	0	1.4e-10	27.1	0	1.1	1	0	0	1	1	1	1	0	0
Myoviridae	3416	N161109_007	AOV60610.1	hypothetical protein	[4014:4455]	146	KU686206.1	Synechococcus phage S-CAM9 isolate 1109NB16, complete genome.	3.3e-06	0.117391	0.6	8.2e-05	9	0.1	2.1	2	0	0	2	2	2	2	0.0444444	0.0111111
Myoviridae	6747	NVP1086O_55	AUR86568.1	hypothetical protein	[37779:38199]	139	MG592461.1	Vibrio phage 1.086.O._10N.222.51.F8, partial genome.	3.8e-20	0.361111	0	5.2e-20	58.1	0	1.1	1	0	0	1	1	1	1	0	0
Myoviridae	5	Sf20_gp41	AUV63860.1	helicase	[38100:39603]	500	MF327006.1	Shigella phage Sf20, complete genome.	5.6e-242	1.58514	5.7	6.4e-242	789.2	5.7	1	1	0	0	1	1	1	1	0.00722067	0.0072225
Myoviridae	3914	AUZ95438.1	AUZ95438.1	hypothetical protein	[477643:479635]	663	MF403008.1	Agrobacterium phage Atu_ph07, complete genome.	4.7e-33	0.129457	6	5.1e-15	40.6	0.3	3.3	3	0	0	3	3	3	3	0.0598802	0.00738916
Myoviridae	31	NVP1139A_43	AUR90211.1	hypothetical protein	[32349:34239]	629	MG592510.1	Vibrio phage 1.139.A._10N.261.48.C6, partial genome.	3e-14	0.0628478	0.1	2.3e-08	19	0	2.1	2	0	0	2	2	2	2	0.00260417	0
Myoviridae	3851	ASZ76059.1	ASZ76059.1	deoxynucleotide monophosphate kinase	[16873:17587]	237	MF001354.1	Salmonella phage SG1, partial genome.	4e-18	0.247867	0.3	3e-11	29.8	0	3	2	1	0	2	2	2	2	0.00573614	0
Myoviridae	3748	BIS47_219	ARB12723.1	hypothetical protein	[120860:121844]	327	KY652726.1	Klebsiella phage vB_KpnM_BIS47, complete genome.	1.6e-102	0.977151	0.5	1.7e-102	329.1	0.5	1	1	0	0	1	1	1	1	0.00151837	0.00151929
Myoviridae	361	NVP1173O_61	AUR92537.1	protein of unknown function DUF2612	[34910:35552]	213	MG592540.1	Vibrio phage 1.173.O._10N.261.55.A11, partial genome.	1.4e-06	0.0284483	0	8.2e-06	10.6	0	1.9	2	0	0	2	2	2	1	0	0
Myoviridae	428	C440309_177	AOV59400.1	ribonucleotide reductase of class Ia (aerobic) alpha subunit	[153464:155786]	773	KU686200.1	Synechococcus phage S-CAM4 isolate 0309CC44, complete genome.	4e-66	0.300143	0.6	7.6e-66	208.6	0.6	1.3	1	1	0	1	1	1	1	0.00286396	0.00287632
Myoviridae	3443	AUN43322.1	AUN43322.1	cro-like protein	[5959:6163]	67	MG708273.1	Streptococcus phage vB_SthS_VA698, partial genome.	2.5e-07	0.065587	0	2.8e-07	16	0	1.1	1	0	0	1	1	1	1	0	0
Myoviridae	447	APU02259.1	APU02259.1	thymidylate synthase	[139286:140126]	279	KY290957.1	Aeromonas phage Riv-10, complete genome.	1.7e-10	0.108571	0	3.2e-10	25.7	0	1.4	1	1	0	1	1	1	1	0	0
Myoviridae	1465	vB_SscM-1_055	ANT44718.1	deoxyuridine 5'-triphosphate nucleotidohydrolase	[24970:25402]	143	KX171212.1	Staphylococcus phage vB_SscM-1, complete genome.	6.6e-31	0.626846	0	8e-31	93.1	0	1.1	1	0	0	1	1	1	1	0	0
Myoviridae	3651	CCP51082.1	CCP51082.1	putative endolysin	[20445:21171]	241	HF569088.1	Brucella phage Bk2 complete sequence.	3.1e-37	0.648295	0	4e-37	113.7	0	1.1	1	0	0	1	1	1	1	0	0
Myoviridae	361	APC46511.1	APC46511.1	hypothetical protein	[43812:44457]	214	KX965989.1	Aeribacillus phage AP45, complete genome.	3.3e-09	0.0469828	0	4.8e-09	21.3	0	1.2	1	0	0	1	1	1	1	0	0
Myoviridae	3987	ABU53748.1	ABU53748.1	cje0229	[7899:8271]	123	EF694686.1	Campylobacter phage CGC-2007 isolate Cj00-2538 cje0217 gene, partial cds; cje0218, cje0219, cje0220, cje0221, cje0222, cje0223, cje0224, cje0225, cje0226, cje0227, cje0228, cje0229, cje0230, and cje0231 genes, complete cds; and cje0232 gene, partial cds.	2.7e-19	0.343478	0	4.9e-19	54.5	0	1.4	1	1	0	1	1	1	1	0	0
Myoviridae	337	ANY29516.1	ANY29516.1	DNA ligase	[3426:4299]	290	KX365747.1	Pseudoalteromonas phage PH1, complete genome.	5.4e-25	0.199464	0	1.1e-24	73.3	0	1.4	1	1	0	1	1	1	1	0	0
Myoviridae	6081	NVP1214O_14	AUR95863.1	coil containing protein	[10428:11727]	432	MG592584.1	Vibrio phage 1.214.O._10N.222.54.F11, partial genome.	7.5e-13	0.0612319	6.3	1.9e-09	22.5	0.1	2.5	2	1	1	3	3	3	2	0.186391	0.00444444
Myoviridae	33	BOW85_gp168	YP_009322516.1	tail sheath stabilizer	[79446:80526]	359	NC_031922.1	Synechococcus phage S-CAM9 isolate 1109NB16, complete genome.	4.5e-104	1.16643	6.6	3.9e-103	330.5	5.1	2	1	1	1	2	2	2	2	0.0197842	0.0154312
Myoviridae	1980	ANT42734.1	ANT42734.1	putative tail fiber protein	[14161:14713]	183	KX119191.1	Helicobacter phage Pt4497U, complete genome.	9e-11	0.163529	0.4	1.8e-10	26.8	0.4	1.4	1	1	0	1	1	1	1	0.0143885	0.0149254
Myoviridae	3334	LM12_0088	AUV57058.1	hypothetical protein	[40137:40380]	80	MG721208.1	Staphylococcus phage vB_SauM_LM12, complete genome.	2.2e-06	0.240678	0.2	3.1e-06	13.7	0.2	1.2	1	0	0	1	1	1	1	0.0140845	0.0145985
Myoviridae	2816	NVP1226O_26	AUR96553.1	hypothetical protein	[20315:20729]	137	MG592593.1	Vibrio phage 1.226.O._10N.261.48.E5, partial genome.	5.1e-07	0.0911765	0	7.4e-07	14.9	0	1.2	1	0	0	1	1	1	1	0	0
Myoviridae	37	ASZ76087.1	ASZ76087.1	prohead assembly (scaffolding) protein	[48005:48815]	269	MF001354.1	Salmonella phage SG1, partial genome.	1.5e-38	0.330748	29	2e-38	118.9	29	1.1	1	0	0	1	1	1	1	0.242881	0.243902
Myoviridae	326	APU01386.1	APU01386.1	hypothetical protein	[38753:39308]	184	KY290954.1	Aeromonas phage 56, complete genome.	7.9e-29	0.390135	0	9.3e-29	86.8	0	1	1	0	0	1	1	1	1	0	0
Myoviridae	4151	BOW87_gp161	YP_009321360.1	tail fiber-like protein	[101870:105143]	1090	NC_031906.1	Synechococcus phage S-CAM3 isolate 1010CC42, complete genome.	7.3e-11	0.0699746	17.2	1e-07	17.2	1.1	5.2	2	1	3	5	5	5	5	0.625455	0.0639535
Myoviridae	2816	ANT42585.1	ANT42585.1	hypothetical protein	[23088:23634]	181	KX119176.1	Helicobacter phage Pt1846U, complete genome.	4.4e-26	0.455882	0.1	4.9e-26	77.4	0.1	1.1	1	0	0	1	1	1	1	0.00129032	0.00129199
Myoviridae	4062	BOX08_gp21	YP_009322153.1	hypothetical protein	[12830:13547]	238	NC_031917.1	Pseudoalteromonas phage BS5, complete genome.	5.2e-06	0.178082	0.5	0.0011	5.5	0.2	2.4	2	0	0	2	2	2	2	0.0384615	0.0363636
Myoviridae	323	IPP26_00036	APD22538.1	putative scaffolding protein	[20865:21405]	179	KY065467.1	Streptococcus phage IPP26, complete genome.	1e-06	0.0315789	5	1.2e-06	13.6	5	1.2	1	0	0	1	1	1	1	0.362319	0.367647
Myoviridae	4688	NVP1133O_54	AUR89855.1	endodeoxyribonuclease	[32759:33116]	118	MG592504.1	Vibrio phage 1.133.O._10N.222.51.E4, partial genome.	2.1e-25	0.597638	0	2.3e-25	75.7	0	1	1	0	0	1	1	1	1	0	0
Myoviridae	361	ASV42278.1	ASV42278.1	hypothetical protein	[100247:101669]	473	KY883638.1	Vibrio phage JSF13, complete genome.	4.6e-162	1.13319	16.9	5.1e-162	525.6	16.9	1	1	0	0	1	1	1	1	0.0321415	0.0321537
Myoviridae	361	Sf18_gp135	ATE86409.1	baseplate assembly protein	[88384:89392]	335	MF158044.1	Shigella phage Sf18, complete genome.	7.8e-50	0.335776	3.8	9.3e-50	155.5	3.8	1	1	0	0	1	1	1	1	0.0243902	0.0244373
Myoviridae	3530	ASV42417.1	ASV42417.1	hypothetical protein	[66695:66911]	71	KY883639.1	Vibrio phage JSF14, complete genome.	1.4e-07	0.129927	0.7	2.5e-07	17	0.7	1.4	1	1	0	1	1	1	1	0.0393258	0.0411765
Myoviridae	418	ASV42494.1	ASV42494.1	hypothetical protein	[104359:105919]	519	KY883639.1	Vibrio phage JSF14, complete genome.	2.3e-166	1.38969	3.6	2.6e-166	539.1	3.6	1.1	1	0	0	1	1	1	1	0.00667656	0.0066778
Myoviridae	3755	NVP1030O_21	AUR82937.1	DNA circulation	[16137:17391]	417	MG592414.1	Vibrio phage 1.030.O._10N.222.55.F9, partial genome.	1.5e-92	1.18795	5.7	1.8e-92	295.6	5.7	1	1	0	0	1	1	1	1	0.0192698	0.0192828
Myoviridae	31	vB_SscM-2_142	ANT45009.1	DNA polymerase I	[105455:108668]	1070	KX171213.1	Staphylococcus phage vB_SscM-2, complete genome.	2.9e-162	0.863011	33.9	1.4e-97	313.6	16.2	3.8	1	1	2	4	4	4	4	0.0642898	0.0516582
Myoviridae	4780	AM2_095	ARM66400.1	hypothetical protein	[50405:51062]	218	KY554769.1	Lactococcus phage AM2, complete genome.	9.2e-07	0.0573643	2.8	1.1e-06	14.5	2.8	1.3	1	0	0	1	1	1	1	0.189189	0.193103
Myoviridae	3332	ARW57532.1	ARW57532.1	hypothetical protein	[57153:57540]	128	MF036690.1	Serratia phage CHI14, complete genome.	1.2e-09	0.170833	0.3	2.3e-09	23.7	0.3	1.5	1	1	0	1	1	1	1	0.0121951	0.0126582
Myoviridae	31	2050H2_022	ASZ79001.1	DNA polymerase	[14199:16314]	704	MF285620.1	Serratia phage 2050H2, complete genome.	9.7e-09	0.0330606	0	1.7e-08	19.5	0	1.3	1	0	0	1	1	1	1	0	0
Myoviridae	3922	ATI99479.1	ATI99479.1	ATP-dependent Clp protease proteolytic subunit	[95935:96520]	194	KY114934.1	Salmonella phage SP01, complete genome.	5.2e-29	0.288158	0.2	6e-29	87.4	0.2	1	1	0	0	1	1	1	1	0.00228311	0.00228833
Myoviridae	5	NVP1050O_32	AUR84201.1	helicase superfamily 1/2 ATP-binding domain protein	[26048:27770]	573	MG592432.1	Vibrio phage 1.050.O._10N.286.48.A6, partial genome.	1e-07	0.0333333	0	5.5e-06	10.9	0	2.1	2	0	0	2	2	2	2	0	0
Myoviridae	323	SCO64647.1	SCO64647.1	Phage protein	[46511:46823]	103	LT607758.1	Klebsiella phage PMBT1 genome assembly, chromosome: PMBT1.	8e-07	0.0324943	6	9.2e-07	14	6	1	1	0	0	1	1	1	1	0.422535	0.428571
Myoviridae	3	AM2_125	ARM66430.1	ribonucleoside triphosphate reductase activator small subunit	[73000:73246]	81	KY554769.1	Lactococcus phage AM2, complete genome.	6.3e-11	0.0739362	0.1	1.8e-10	26.4	0.1	1.6	1	1	0	1	1	1	1	0.00359712	0.00378788
Myoviridae	3	N161109_163	AOV60766.1	ribonucleotide reductase of class Ia (aerobic) beta subunit	[139759:140944]	394	KU686206.1	Synechococcus phage S-CAM9 isolate 1109NB16, complete genome.	3.9e-184	1.59016	0.2	4.3e-184	597.8	0.2	1	1	0	0	1	1	1	1	0.000334504	0.00033456
Myoviridae	3519	BOW87_gp152	YP_009321369.1	hypothetical protein	[112777:112906]	42	NC_031906.1	Synechococcus phage S-CAM3 isolate 1010CC42, complete genome.	5.9e-07	0.119403	0	6e-07	16	0	1	1	0	0	1	1	1	1	0	0
Myoviridae	4056	N231010_179	AOV59878.1	hypothetical protein	[157210:157585]	124	KU686202.1	Synechococcus phage S-CAM4 isolate 1010NB23, complete genome.	9.1e-84	2.12742	2.4	1e-83	263.7	2.4	1	1	0	0	1	1	1	1	0.0090978	0.00910125
Myoviridae	39	BF_0106	AQW88631.1	bifunctional nicotinamide mononucleotide adenylyltransferase/ADP-ribose pyrophosphatase	[53757:54825]	355	KY630187.1	Serratia phage BF, complete genome.	4.4e-06	0.0310078	0	8.3e-06	11.1	0	1.4	1	0	0	1	1	1	1	0	0
Myoviridae	3706	NVP1187O_002	AUR93315.1	DNA modification protein Mom	[1500:2079]	192	MG592553.1	Vibrio phage 1.187.O._10N.286.49.F1, partial genome.	4e-18	0.239631	2.9	4.5e-18	51.8	2.9	1.1	1	0	0	1	1	1	1	0.0557692	0.0559846
Myoviridae	3851	BPS15S6_54	AUM59271.1	deoxynucleotide monophosphate kinase	[40604:41348]	247	MG646670.1	Salmonella phage BPS15S6, complete genome.	2.1e-23	0.329384	4.6	1.8e-15	43.6	1.7	3.1	1	1	0	2	2	2	2	0.0661871	0.0389908
Myoviridae	3922	phiSC070807_41	ALA07105.1	Clp protease-like protein	[32123:32819]	231	KT336321.1	Streptococcus phage phiSC070807, complete genome.	2.4e-34	0.345724	0.3	2.7e-34	104.9	0.3	1.1	1	0	0	1	1	1	1	0.00285442	0.00285987
Myoviridae	403	NVP1248O_42	AUR98256.1	hypothetical protein	[23492:24644]	383	MG592614.1	Vibrio phage 1.248.O._10N.261.54.F1, partial genome.	2.2e-13	0.0836449	6.8	3.2e-12	32	4.3	2.1	1	1	0	2	2	2	2	0.189944	0.134375
Myoviridae	345	P7631_14	ARU14057.1	tail chaperone protein	[9045:9399]	117	KY705274.1	Streptococcus phage P7631, complete genome.	1.1e-05	0.133333	0.1	2.8e-05	10.7	0.1	1.6	1	1	1	2	2	2	1	0.00833333	0.00934579
Myoviridae	396	ARW58003.1	ARW58003.1	hypothetical protein	[15978:16293]	104	MF036692.1	Serratia phage X20, complete genome.	1.2e-33	1.04845	0.3	1.4e-33	101.6	0.3	1	1	0	0	1	1	1	1	0.00294985	0.00295276
Myoviridae	33	BOW88_gp142	YP_009321001.1	tail assembly protein	[92536:93325]	262	NC_031903.1	Synechococcus phage S-CAM22 isolate 1209TA19, complete genome.	1.6e-121	1.36678	7.7	1.8e-121	390.7	7.7	1	1	0	0	1	1	1	1	0.0196981	0.0197082
Myoviridae	3747-3747-6642-6642	APU00552.1	APU00552.1	hypothetical protein	[47530:48037]	168	KY290948.1	Aeromonas phage 44RR2.8t.2, complete genome.	3.9e-57	1.00674	1	4.4e-57	179.1	1	1	1	0	0	1	1	1	1	0.00558036	0.00558347
Myoviridae	3332	BF_0164	AQW88689.1	starvation-inducible DNA-binding protein	[94015:94459]	147	KY630187.1	Serratia phage BF, complete genome.	3.2e-75	1.64722	1.8	3.6e-75	237.1	1.8	1	1	0	0	1	1	1	1	0.00758853	0.00759173
Myoviridae	323	C350210_122	AOV60954.1	recombination-related endonuclease	[117014:118736]	573	KU686207.1	Synechococcus phage S-CAM22 isolate 0210CC35, complete genome.	2.7e-42	0.3	19.4	1.6e-40	125.2	19.4	2	1	1	0	1	1	1	1	0.147979	0.154952
Myoviridae	326	AFU63487.1	AFU63487.1	hypothetical protein	[2081:2594]	170	JX181817.1	Salmonella phage SBA-1781, partial genome.	8e-09	0.096861	1.7	1.3e-08	20.9	0.7	1.7	1	1	1	2	2	2	1	0.0787037	0.0334928
Myoviridae	334	Sf25_gp117	AUV63397.1	nucleoid disruption protein	[89679:90138]	152	MF327009.1	Shigella phage Sf25, complete genome.	4e-79	1.64539	0.1	4.4e-79	250	0.1	1	1	0	0	1	1	1	1	0.00039984	0.0004
Myoviridae	331	NVP1156O_01	AUR91119.1	peptidase S24/S26A/S26B	[266:1010]	247	MG592524.1	Vibrio phage 1.156.O._10N.261.45.A6, partial genome.	2.9e-06	0.16625	0	5.5e-06	12.4	0	1.5	1	0	0	1	1	1	1	0	0
Myoviridae	1474	SP40_105	AKJ73546.1	hypothetical protein	[51676:51865]	62	KR296694.1	Salmonella phage 40, complete genome.	3.1e-06	0.129524	0.1	3.1e-06	13.6	0.1	1.1	1	0	0	1	1	1	1	0.00735294	0.00735294
Myoviridae	366	CNR37_00050	ATW58257.1	ribose-phosphate pyrophosphokinase	[23591:24428]	278	MG018930.1	Pseudomonas phage ventosus, complete genome.	3.5e-82	0.900344	0.2	4.5e-82	261.6	0.2	1	1	0	0	1	1	1	1	0.000763359	0.000764526
Myoviridae	38	C421010_086	AOV59069.1	baseplate wedge	[78188:80072]	627	KU686199.1	Synechococcus phage S-CAM3 isolate 1010CC42, complete genome.	8.9e-175	1.12554	5.9	1e-174	568.2	5.9	1	1	0	0	1	1	1	1	0.01038	0.0103837
Myoviridae	4625	BBA65499.1	BBA65499.1	structural protein	[237646:238231]	194	AP018399.1	Xanthomonas phage XacN1 DNA, complete genome.	7.8e-22	0.249027	0.1	2.1e-16	46.2	0	2	1	1	1	2	2	2	2	0.0015625	0
Myoviridae	5680	ASD52442.1	ASD52442.1	hypothetical protein	[18740:20654]	637	KY979235.1	Flavobacterium phage FCV-1, complete genome.	2.3e-133	1.65792	5.7	2.7e-133	429.2	5.7	1	1	0	0	1	1	1	1	0.0132743	0.0132805
Myoviridae	3418-3418-4645-4645	BIS47_144	ARB12648.1	hypothetical protein	[90530:90716]	61	KY652726.1	Klebsiella phage vB_KpnM_BIS47, complete genome.	1.7e-06	0.137037	2.5	2.2e-06	14.5	2.5	1.2	1	0	0	1	1	1	1	0.168919	0.172414
Myoviridae	326	LPSE_00021	APU02982.1	hypothetical protein	[10286:10652]	121	KY379853.1	Salmonella phage LPSE1, complete genome.	2.2e-06	0.0609865	0	2.4e-06	13.5	0	1.2	1	0	0	1	1	1	1	0	0
Myoviridae	3023	NVP1280O_01	AUS00818.1	hypothetical protein	[<0:917]	304	MG592648.1	Vibrio phage 1.280.O._10N.286.54.F6, partial genome.	7.8e-08	0.055625	5.2	8.2e-06	11.2	0.3	2.3	1	1	0	2	2	2	2	0.292135	0.0267857
Myoviridae	3368	APU00487.1	APU00487.1	modifier of suppressor tRNAs	[9402:9618]	71	KY290948.1	Aeromonas phage 44RR2.8t.2, complete genome.	4.7e-07	0.196386	0.1	5.1e-07	16.2	0.1	1.1	1	0	0	1	1	1	1	0.00613497	0.00617284
Myoviridae	3181	AM2_034	ARM66339.1	hypothetical protein	[17447:17684]	78	KY554769.1	Lactococcus phage AM2, complete genome.	5.5e-15	0.315789	6.1	5.8e-15	41.9	6.1	1	1	0	0	1	1	1	1	0.145238	0.145585
Myoviridae	3896	ARM81mr_p22	ALN97603.1	hypothetical protein	[13218:13923]	234	KT898134.1	Aeromonas phage phiARM81mr, complete genome.	7.5e-06	0.093985	4.5	6.1e-05	9.6	0.2	2.6	2	1	1	3	3	3	2	0.36	0.0208333
Myoviridae	1444	BF_0053	AQW88578.1	hypothetical protein	[25642:26122]	159	KY630187.1	Serratia phage BF, complete genome.	4.8e-07	0.151887	0.5	7.8e-07	15.4	0.5	1.5	1	1	0	1	1	1	1	0.0310559	0.0324675
Myoviridae	3848	Sf13_gp122	ATE85922.1	tail fiber protein	[75635:78014]	792	MF158040.1	Shigella phage Sf13, complete genome.	7.5e-06	0.0204934	0	1.2e-05	10.1	0	1.2	1	0	0	1	1	1	1	0	0
Myoviridae	36	Sf23_gp206	ATE86616.1	thioredoxin	[134356:134620]	87	MF158046.1	Shigella phage Sf23, complete genome.	1.1e-09	0.144048	0	1.4e-09	23.8	0	1.2	1	0	0	1	1	1	1	0	0
Myoviridae	484	phiE142_119	ALY07924.1	hypothetical protein	[69854:70034]	59	KU255730.1	Escherichia phage phiE142, complete genome.	3.5e-07	0.283333	0.1	4.6e-07	16.6	0.1	1.2	1	0	0	1	1	1	1	0.00588235	0.0060241
Myoviridae	5	NVP1023O_76	AUR82385.1	coil containing protein	[48090:49725]	544	MG592407.1	Vibrio phage 1.023.O._10N.222.51.B4, partial genome.	9.9e-09	0.0401606	0	1.3e-08	19.6	0	1.3	1	1	0	1	1	1	1	0	0
Myoviridae	3253	APU01331.1	APU01331.1	replication initiation protein	[8730:9483]	250	KY290954.1	Aeromonas phage 56, complete genome.	7.9e-168	2.1692	0	8.8e-168	542.2	0	1	1	0	0	1	1	1	1	0	0
Myoviridae	3527	BOW72_gp38	YP_009323709.1	hypothetical protein	[30418:31486]	355	NC_031932.1	Flavobacterium phage Fpv10, complete genome.	1.8e-07	0.0515432	0.1	1.7e-05	10.3	0	2.5	2	1	0	2	2	2	2	0.00598802	0
Myoviridae	4697	Sf24_gp127	AUV63136.1	DNA gyrase, gyrB subunit	[96156:97974]	605	MF327008.1	Shigella phage Sf24, complete genome.	1.7e-06	0.0498233	1.6	0.00029	6.7	1.1	2.5	2	0	0	2	2	2	2	0.113475	0.164179
Myoviridae	41	S330809_162	AOV59623.1	recombination protein	[142663:143677]	337	KU686201.1	Synechococcus phage S-CAM4 isolate 0809SB33, complete genome.	7.3e-175	1.68249	3.8	8.1e-175	566.8	3.8	1	1	0	0	1	1	1	1	0.00670194	0.0067043
Myoviridae	34	ASD53924.1	ASD53924.1	head completion, neck hetero-dimeric protein	[134221:135148]	308	MF044457.1	Escherichia phage ST0, complete genome.	4.9e-28	0.314552	0	6.1e-16	44.7	0	2.3	2	0	0	2	2	2	2	0	0
Myoviridae	334	ASZ77118.1	ASZ77118.1	hypothetical protein	[7658:8117]	152	MF001360.1	Escherichia phage ECO4, partial genome.	2.5e-78	1.62895	0.1	2.8e-78	247.4	0.1	1	1	0	0	1	1	1	1	0.000403877	0.000404204
Myoviridae	3527	KPNU2874_61	ASW27368.1	putative C-specific methylase	[49619:50681]	353	MF415411.1	Klebsiella phage KPN U2874, complete genome.	4.5e-06	0.0376543	0	1.1e-05	10.9	0	1.5	2	0	0	2	2	2	1	0	0
Myoviridae	389	P240_12	APD21420.1	major tail protein	[7460:7916]	151	KY056620.1	Staphylococcus phage P240, complete genome.	9.5e-26	1.01333	1.3	9.5e-26	76	1.3	1.8	2	1	1	3	3	3	1	0.0171053	0.0171053
Myoviridae	291	SH7_0163	APC45066.1	prohead core protein	[97975:98233]	85	KX828711.1	Shigella phage SH7, complete genome.	6.2e-41	1.46824	28.7	6.8e-41	124.6	28.7	1	1	0	0	1	1	1	1	0.229968	0.230337
Myoviridae	3	SBP8a_138	AOZ62388.1	ribonucleotide-diphosphate reductase beta subunit	[95172:96282]	369	KX961632.1	Bacillus phage SBP8a, complete genome.	1.5e-41	0.342021	3.6	2e-41	128.3	3.6	1	1	0	0	1	1	1	1	0.0279938	0.0280592
Myoviridae	3695	NVP1188A_22	AUR93590.1	HNH nuclease	[7538:7925]	128	MG592554.1	Vibrio phage 1.188.A._10N.286.51.A6, partial genome.	3.7e-10	0.0927798	0	4.5e-10	25.4	0	1	1	0	0	1	1	1	1	0	0
Myoviridae	3446	NVP1021A_44	AUR82107.1	dUTPase	[40834:41254]	139	MG592403.1	Vibrio phage 1.021.A._10N.222.51.F9, partial genome.	3.7e-09	0.114213	0	4.3e-09	22.3	0	1.1	1	0	0	1	1	1	1	0	0
Myoviridae	36	APU00952.1	APU00952.1	glutaredoxin	[35645:35921]	91	KY290951.1	Aeromonas phage 31.2, complete genome.	1.1e-09	0.143452	0	9.4e-09	21.1	0	1.9	1	1	0	1	1	1	1	0	0
Myoviridae	3527	IPP55_00015	APD23914.1	type II DNA modification methyltransferase	[8302:9445]	380	KY065493.1	Streptococcus phage IPP55, complete genome.	2.3e-32	0.304321	0	5.3e-23	67.8	0	2.1	2	0	0	2	2	2	2	0	0
Myoviridae	2311	ADW80231.1	ADW80231.1	putative transcriptional regulator	[15773:16712]	312	HQ906666.1	Wolbachia endosymbiont wVitB of Nasonia vitripennis phage WOVitB segment 2, partial genome.	1e-16	0.238693	6.7	3.9e-10	26	1	2.3	2	0	0	2	2	2	2	0.141053	0.0384615
Myoviridae	56	HQ81_0181	AIM51989.1	hypothetical protein	[137424:137817]	130	KM209320.1	Dickeya phage phiDP23.1 clone pD23.contig.46_1 genomic sequence.	2.7e-17	0.420513	0	3.2e-17	49	0	1.1	1	0	0	1	1	1	1	0	0
Myoviridae	331	P3684_41	ARU13289.1	DNA binding protein	[32590:33103]	170	KY705257.1	Streptococcus phage P3684, complete genome.	1.6e-14	0.49625	0.2	7.5e-14	37.6	0.1	1.9	2	0	0	2	2	2	1	0.00503778	0.00265957
Myoviridae	3695	13W11L_002	ANY28627.1	HNH endonuclease	[874:1336]	153	KX379671.1	Lactococcus phage 13W11L, complete genome.	1.7e-11	0.108664	6.5	2e-10	26.5	2.9	2	1	1	1	2	2	2	2	0.215947	0.109434
Myoviridae	3510	ARW57818.1	ARW57818.1	hypothetical protein	[61375:61666]	96	MF036691.1	Serratia phage CBH8, complete genome.	1.4e-18	0.645783	0	1.9e-18	53.2	0	1.1	1	0	0	1	1	1	1	0	0
Myoviridae	3895	HMPREF1993_00039	AKC57532.1	portal protein	[19009:20545]	511	KR131710.1	Fusobacterium phage Funu1, complete genome.	5.8e-27	0.154826	0	7.7e-27	79.8	0	1.1	1	0	0	1	1	1	1	0	0
Myoviridae	3133	NVP1105O_63	AUR87906.1	hypothetical protein	[39577:41431]	617	MG592477.1	Vibrio phage 1.105.O._10N.286.49.B4, partial genome.	6.3e-20	0.179439	0	1.1e-19	56.8	0	1.3	1	1	0	1	1	1	1	0	0
Myoviridae	321	S330809_022	AOV59483.1	hypothetical protein	[16221:16425]	67	KU686201.1	Synechococcus phage S-CAM4 isolate 0809SB33, complete genome.	1e-46	2.2375	1.8	1.1e-46	143.1	1.8	1	1	0	0	1	1	1	1	0.0125698	0.0125786
Myoviridae	3758	APU01775.1	APU01775.1	hypothetical protein	[225620:225890]	89	KY290955.1	Aeromonas phage 65.2, complete genome.	1.1e-41	1.98594	1.5	1.4e-41	126.8	1.5	1.1	1	0	0	1	1	1	1	0.0118017	0.0118297
Myoviridae	331	KPNN133_007	ASW27626.1	putative HTH-domain containing protein	[6752:7418]	221	MF476925.1	Klebsiella phage YMC16/01/N133_KPN_BP, complete genome.	1.3e-07	0.22	0.4	3e-06	13.2	0	2.4	2	0	0	2	2	2	2	0.0227273	0
Myoviridae	3730	ASV42623.1	ASV42623.1	hypothetical protein	[60444:60624]	59	KY883640.1	Vibrio phage JSF17, complete genome.	4.1e-06	0.0916084	0	5.6e-06	12.7	0	1.2	1	0	0	1	1	1	1	0	0
Myoviridae	557	NVP1081O_335	AUR86070.1	hypothetical protein	[215012:216284]	423	MG592456.1	Vibrio phage 1.081.O._10N.286.52.C2, partial genome.	3.4e-06	0.0346705	0	6.3e-06	11.2	0	1.4	1	0	0	1	1	1	1	0	0
Myoviridae	3324	KPNN98_72	AUV62734.1	exonuclease	[55427:56498]	356	MG835858.1	Klebsiella phage KPN N98, complete genome.	2.7e-13	0.117763	0.1	4.8e-13	35	0.1	1.4	1	1	0	1	1	1	1	0.0027933	0.00285714
Myoviridae	3443	CBW39253.1	CBW39253.1	Phage protein	[20627:21050]	140	FR671411.1	Streptococcus phage 2167.	1.4e-08	0.0821862	1.2	1.5e-08	20.2	1.2	1.2	1	0	0	1	1	1	1	0.0591133	0.0594059
Myoviridae	345	P9851_13	ARU14521.1	tail chaperone protein	[7875:8229]	117	KY705284.1	Streptococcus phage P9851, complete genome.	4.2e-07	0.183333	0.4	5.4e-06	12.9	0.1	2.1	1	1	0	2	2	2	1	0.0242424	0.00775194
Myoviridae	3527	TADHANA_54	AUS03809.1	DNA-cytosine methyltransferase	[31866:32937]	356	MG727700.1	Bacillus phage Tadhana, complete genome.	9.2e-14	0.115741	0	1.1e-13	37.2	0	1.2	1	0	0	1	1	1	1	0	0
Myoviridae	361	ASV42591.1	ASV42591.1	hypothetical protein	[41933:43355]	473	KY883640.1	Vibrio phage JSF17, complete genome.	2.3e-162	1.13534	16.6	2.6e-162	526.6	16.6	1	1	0	0	1	1	1	1	0.031511	0.031523
Myoviridae	340	BOQ05_gp018	YP_009320451.1	hypothetical protein	[15353:15653]	99	NC_031900.1	Synechococcus phage S-CAM4 isolate 0809SB33, complete genome.	1.2e-72	2.29091	0	1.3e-72	226.7	0	1	1	0	0	1	1	1	1	0	0
Myoviridae	146-146-626-626	Sf20_gp6	AUV63825.1	hypothetical protein	[4302:4596]	97	MF327006.1	Shigella phage Sf20, complete genome.	4.6e-39	1.09358	2.8	5.1e-39	119	2.8	1	1	0	0	1	1	1	1	0.0234899	0.0235294
Myoviridae	5	NVP1103O_74	AUR87731.1	coil containing protein	[48559:50194]	544	MG592475.1	Vibrio phage 1.103.O._10N.261.52.F2, partial genome.	9.4e-09	0.0401606	0	1.4e-08	19.4	0	1.3	1	0	0	1	1	1	1	0	0
Myoviridae	34-4392-4392-7424-7424-871-871	AUV57512.1	AUV57512.1	unclassified head-tail protein	[81927:82869]	313	MG751100.1	Klebsiella phage KP1, complete genome.	7.1e-102	1.3052	0.1	7.9e-102	326.1	0.1	1	1	0	0	1	1	1	1	0.000306466	0.000306654
Myoviridae	326	NVP1161O_083	AUR91525.1	AP2/ERF domain protein	[56192:56951]	252	MG592529.1	Vibrio phage 1.161.O._10N.261.48.C5, partial genome.	1e-26	0.359193	2.8	1.3e-26	79.7	2.8	1.2	1	0	0	1	1	1	1	0.0349563	0.0351317
Myoviridae	3688	P9902_05	ARU14745.1	Clp protease	[3785:4454]	222	KY705289.1	Streptococcus phage P9902, complete genome.	6.2e-18	0.221304	1.7	8.3e-18	50.5	1.7	1.1	1	0	0	1	1	1	1	0.0333988	0.0336634
Myoviridae	3500	GMA2_16	AKJ72554.1	putative structural protein	[15294:16959]	554	KR063281.1	Gordonia phage GMA2, complete genome.	9e-06	0.0305177	8.9	1.5e-05	10.4	8.9	1.2	1	0	0	1	1	1	1	0.794643	0.855769
Myoviridae	4353	APU02401.1	APU02401.1	hypothetical protein	[57892:58366]	157	KY290958.1	Aeromonas phage SW69-9, complete genome.	8.2e-10	0.090146	0.4	2.8e-07	16.4	0	2.2	1	1	1	2	2	2	2	0.0161943	0
Myoviridae	3632	APC44405.1	APC44405.1	hypothetical protein	[71424:72039]	204	KX822733.1	Pseudoalteromonas phage PH357, complete genome.	9.7e-12	0.214483	2.7	1.5e-11	30.5	2.7	1.3	1	0	0	1	1	1	1	0.0868167	0.0885246
Myoviridae	322	Sf23_gp1	ATE86411.1	hypothetical protein	[0:294]	97	MF158046.1	Shigella phage Sf23, complete genome.	1.5e-06	0.0774725	0.5	4.7e-05	9.2	0.1	2.1	1	1	1	2	2	2	2	0.035461	0.0108696
Myoviridae	3873	SHSt15644_orf00068	AUV59700.1	hypothetical protein	[42597:43956]	452	MG770897.1	Staphylococcus phage SH-St 15644, complete genome.	5.1e-09	0.00864745	0.1	4.1e-06	9.8	0	2.1	2	0	0	2	2	2	2	0.00512821	0
Myoviridae	4697	pf16_204	AND75127.1	hypothetical protein	[133804:134254]	149	KU873925.1	Pseudomonas phage pf16, complete genome.	3.6e-10	0.0922261	0.6	3.1e-09	23.1	0.6	1.9	1	1	0	1	1	1	1	0.0229885	0.025974
Myoviridae	3876	HQ82_0007	AIM51678.1	putative tailspike protein	[7060:8707]	548	KM209270.1	Dickeya phage phiDP10.3 clone pD10.contig.41_1 genomic sequence.	5.9e-59	0.283994	2.8	9.2e-59	185.7	2.8	1.3	1	0	0	1	1	1	1	0.0150295	0.0150781
Myoviridae	3531	NVP1101O_071	AUR87482.1	putative exonuclease	[34715:35600]	294	MG592473.1	Vibrio phage 1.101.O._10N.261.45.C6, partial genome.	9.2e-50	0.515232	6.2	1.1e-49	155.3	6.2	1	1	0	0	1	1	1	1	0.0398458	0.0399227
Myoviridae	3418-3418-4645-4645	Sf20_gp258	AUV64077.1	hypothetical protein	[159654:159873]	72	MF327006.1	Shigella phage Sf20, complete genome.	1.2e-11	0.290741	0.9	1.8e-11	30.8	0.9	1.3	1	0	0	1	1	1	1	0.0286624	0.0292208
Myoviridae	477	phiARI0274b_14	ALA47784.1	hypothetical protein	[13201:13414]	70	KT337344.1	Streptococcus phage phiARI0274b, partial genome.	4.4e-07	0.103846	0.4	4.7e-07	16.1	0.4	1	1	0	0	1	1	1	1	0.0246914	0.0248447
Myoviridae	3332	APU00981.1	APU00981.1	hypothetical protein	[51032:51413]	126	KY290951.1	Aeromonas phage 31.2, complete genome.	3.5e-13	0.250694	0.3	6.6e-13	35.2	0.3	1.5	1	1	0	1	1	1	1	0.00831025	0.00852273
Myoviridae	338	ARW57951.1	ARW57951.1	long tail fiber distal subunit	[157920:160665]	914	MF036691.1	Serratia phage CBH8, complete genome.	2.3e-38	0.167187	40.5	6.8e-29	86.4	0.7	3.8	3	1	0	3	3	3	2	0.344095	0.00810185
Myoviridae	474	NVP1154O_32	AUR91045.1	lysozyme	[22430:22976]	181	MG592522.1	Vibrio phage 1.154.O._10N.222.52.B12, partial genome.	4.4e-06	0.0756098	0	1.2e-05	11	0	1.8	1	1	0	1	1	1	1	0	0
Myoviridae	5581	APU00555.1	APU00555.1	hypothetical protein	[49513:49756]	80	KY290948.1	Aeromonas phage 44RR2.8t.2, complete genome.	3.7e-27	0.716814	3.3	4.1e-27	80.9	3.3	1	1	0	0	1	1	1	1	0.0407407	0.0407911
Myoviridae	3527	ANB40635.1	ANB40635.1	hypothetical protein	[30616:31684]	355	KU599882.1	Flavobacterium phage Fpv7, complete genome.	1.8e-07	0.0515432	0.1	1.7e-05	10.3	0	2.5	2	1	0	2	2	2	2	0.00598802	0
Myoviridae	331	EauS123_00057	ALY08056.1	putative HTH-type transcriptional regulator	[30481:30844]	120	KU160495.1	Exiguobacterium phage vB_EauS-123, complete genome.	1.6e-10	0.33625	0	3.1e-10	26	0	1.5	1	1	0	1	1	1	1	0	0
Myoviridae	3877	AQY55082.1	AQY55082.1	hypothetical protein	[41342:41582]	79	KY565347.2	Geobacillus phage TP-84, complete genome.	4.7e-07	0.168041	0.1	5.3e-07	16.1	0.1	1.2	1	0	0	1	1	1	1	0.00613497	0.00621118
Myoviridae	325	C490910_215	AOV62139.1	hypothetical protein	[158692:158854]	53	KU686212.1	Synechococcus phage S-CAM7 isolate 0910CC49, complete genome.	4.1e-12	0.542373	0.3	4.7e-12	31.8	0.3	1	1	0	0	1	1	1	1	0.009375	0.00943396
Myoviridae	3752	ARW57843.1	ARW57843.1	hypothetical protein	[73761:74139]	125	MF036691.1	Serratia phage CBH8, complete genome.	4.7e-29	0.319708	9.3	6.1e-29	87.3	2.6	2	1	1	1	2	2	2	2	0.106164	0.0297824
Myoviridae	564	S250808_206	AOV58711.1	putative endonuclease	[183456:183816]	119	KU686197.1	Synechococcus phage S-CAM3 isolate 0808SB25, complete genome.	8.7e-20	0.377124	15.5	5e-19	55.2	15.5	1.9	1	1	0	1	1	1	1	0.268631	0.280797
Myoviridae	3169	IPP30_00016	APD22725.1	hypothetical protein	[7018:7834]	271	KY065471.1	Streptococcus phage IPP30, complete genome.	2.4e-13	0.128269	11.3	3.8e-13	35.7	11.3	1.2	1	0	0	1	1	1	1	0.311295	0.316527
Myoviridae	5452	AUV57473.1	AUV57473.1	hypothetical protein	[52721:53048]	108	MG751100.1	Klebsiella phage KP1, complete genome.	4e-41	1.04917	5.3	4.5e-41	125.8	5.3	1	1	0	0	1	1	1	1	0.0420969	0.0421304
Myoviridae	474	SH7_0119	APC45228.1	endolysin	[61535:62030]	164	KX828711.1	Shigella phage SH7, complete genome.	1e-11	0.187195	0.4	9.8e-11	27.6	0.4	2	1	1	0	1	1	1	1	0.0130293	0.0144928
Myoviridae	4688	IPP53_00021	APD23810.1	holliday junction resolvase	[10029:10380]	116	KY065491.1	Streptococcus phage IPP53, complete genome.	5.6e-08	0.153543	0	7.1e-08	19.2	0	1.3	1	1	0	1	1	1	1	0	0
Myoviridae	3032	2050HW_00031	ATA65366.1	virion structural protein	[30277:31489]	403	MF285618.1	Serratia phage 2050HW, complete genome.	2.7e-36	0.25079	3.9	3.5e-36	110.7	3.9	1	1	0	0	1	1	1	1	0.0351035	0.0352304
Myoviridae	3725	NVP1277B_69	AUS00719.1	coil containing protein	[43431:46134]	900	MG592646.1	Vibrio phage 1.277.B._10N.286.54.E7, partial genome.	5.3e-06	0.0122807	0	8e-06	9.9	0	1.1	1	0	0	1	1	1	1	0	0
Myoviridae	3169	P0093_33	ARU13085.1	primosome component	[25500:26370]	289	KY705253.1	Streptococcus phage P0093, complete genome.	2.9e-15	0.15053	2.1	4e-15	42.2	2.1	1.2	1	0	0	1	1	1	1	0.0492958	0.049763
Myoviridae	2884	ANN86483.1	ANN86483.1	protein inh	[134032:134656]	207	KX130727.1	Escherichia phage phT4A, partial genome.	2.1e-06	0.0462633	0.1	3.2e-06	12.4	0.1	1.2	1	0	0	1	1	1	1	0.00769231	0.00806452
Myoviridae	338	APU01949.1	APU01949.1	tail fibers	[90368:91769]	466	KY290956.1	Aeromonas phage L9-6, complete genome.	1.9e-14	0.0549716	0	5.4e-14	37.2	0	1.7	2	0	0	2	2	2	1	0	0
Myoviridae	45	C350210_118	AOV60950.1	RNA polymerase sigma factor for late transcription	[115117:115654]	178	KU686207.1	Synechococcus phage S-CAM22 isolate 0210CC35, complete genome.	1.4e-42	0.695767	4.1	1e-38	119	0.3	2	2	0	0	2	2	2	2	0.0311787	0.00252101
Myoviridae	3531	ATN93533.1	ATN93533.1	recombination-associated protein	[125225:126176]	316	MF988720.1	Pseudoalteromonas phage J2-1, complete genome.	6.1e-20	0.190728	1.4	1.5e-19	56.4	1.4	1.5	1	1	0	1	1	1	1	0.0243056	0.0248227
Myoviridae	3	AUV57577.1	AUV57577.1	ribonucleotide reductase of class Ia (aerobic), beta subunit	[127611:128754]	380	MG751100.1	Klebsiella phage KP1, complete genome.	5.1e-186	1.60665	1.6	5.7e-186	603.9	1.6	1	1	0	0	1	1	1	1	0.00264857	0.00264945
Myoviridae	33	Sf20_gp20	AUV63839.1	tail sheath stabilizer and completion protein	[20429:21263]	277	MF327006.1	Shigella phage Sf20, complete genome.	4.2e-69	0.765035	1.7	5e-69	218.6	1.7	1	1	0	0	1	1	1	1	0.00776965	0.00777676
Myoviridae	4892	Sf24_gp7	AUV63017.1	baseplate wedge subunit	[4457:6440]	660	MF327008.1	Shigella phage Sf24, complete genome.	1.4e-05	0.040146	0	2.3e-05	10.3	0	1.2	1	0	0	1	1	1	1	0	0
Myoviridae	4183	BAW19330.1	BAW19330.1	putative virion structural protein	[74708:75965]	418	AP017925.1	Ralstonia phage RP31 DNA, complete genome.	4.6e-61	0.463462	0	5.3e-61	192.6	0	1	1	0	0	1	1	1	1	0	0
Myoviridae	3924	BOW93_gp022	YP_009324733.1	tail/DNA circulation protein	[10969:11584]	204	NC_031940.1	Salmonella phage 118970_sal3, complete genome.	7.7e-47	0.327293	0	8.5e-47	146.1	0	1	1	0	0	1	1	1	1	0	0
Myoviridae	3001	AM2_175	ARM66480.1	hypothetical protein	[123727:123991]	87	KY554769.1	Lactococcus phage AM2, complete genome.	5.9e-06	0.0880282	0	7.2e-06	12.2	0	1.1	1	0	0	1	1	1	1	0	0
Myoviridae	395	SBP8a_192	AOZ62442.1	hypothetical protein	[120506:121163]	218	KX961632.1	Bacillus phage SBP8a, complete genome.	1.9e-87	1.3905	0	2.2e-87	277.9	0	1	1	0	0	1	1	1	1	0	0
Myoviridae	4057	IPP37_00049	APM00375.1	hypothetical protein	[24347:24530]	60	KY065477.1	Streptococcus phage IPP37, partial genome.	6.2e-07	0.280702	0.4	9.3e-07	15.5	0.3	1.4	1	1	0	1	1	1	1	0.025	0.0193548
Myoviridae	338	Sf20_gp119	AUV63938.1	long tail fiber protein, distal subunit	[87466:90406]	979	MF327006.1	Shigella phage Sf20, complete genome.	4.5e-63	0.283239	10.2	7e-51	159.1	0.7	3.4	2	1	0	3	3	3	3	0.0511535	0.00439975
Myoviridae	31	NVP1280O_60	AUS00877.1	hypothetical protein	[35667:38124]	818	MG592648.1	Vibrio phage 1.280.O._10N.286.54.F6, partial genome.	8.2e-08	0.0281506	0	3.2e-06	11.9	0	2.2	2	0	0	2	2	2	2	0	0
Myoviridae	3725	ARM81ld_p45	ALN97565.1	primase	[35701:39310]	1202	KT898133.1	Aeromonas phage phiARM81ld, complete genome.	2.2e-12	0.0369591	0	3e-12	31.1	0	1.1	1	0	0	1	1	1	1	0	0
Myoviridae	3698	AAY24966.1	AAY24966.1	ORF 40	[20926:21088]	53	AY950802.1	Haloarcula phage SH1, complete genome.	7.3e-06	0.114953	0.1	7.4e-06	12.3	0.1	1	1	0	0	1	1	1	1	0.00813008	0.00813008
Myoviridae	3895	NVP1111A_14	AUR88208.1	portal protein	[6899:8336]	478	MG592484.1	Vibrio phage 1.111.A._10N.286.45.E6, partial genome.	5.6e-24	0.135714	0.1	1.1e-23	69.4	0.1	1.3	1	1	0	1	1	1	1	0.00142248	0.00144092
Myoviridae	4681	IPP58_00033	APD24030.1	prohead protease	[15712:16288]	191	KY065495.1	Streptococcus phage IPP58, complete genome.	3.8e-17	0.210823	0	4.3e-17	48.5	0	1.1	1	0	0	1	1	1	1	0	0
Myoviridae	3527	NVP1211A_21	AUR95717.1	C-5 cytosine-specific DNA methylase	[25884:26757]	290	MG592581.1	Vibrio phage 1.211.A._10N.222.52.F11, partial genome.	1.1e-80	0.794136	1.6	8.2e-66	208.5	1.3	2	1	1	1	2	2	2	2	0.00621842	0.00623501
Myoviridae	564	BIZ94_gp064	YP_009287360.1	hypothetical protein	[26492:27056]	187	NC_031073.1	Pseudomonas phage vB_PaeM_MAG1, complete genome.	8.9e-06	0.0797386	1.6	1.1e-05	11.9	0.4	1.7	1	1	1	2	2	2	1	0.131148	0.0336134
Myoviridae	3314	NVP1186O_49	AUR93284.1	hypothetical protein	[28586:29252]	221	MG592552.1	Vibrio phage 1.186.O._10N.286.49.E3, partial genome.	1.6e-67	0.986574	0.3	1.8e-67	213	0.3	1	1	0	0	1	1	1	1	0.00140779	0.00140845
Myoviridae	1903	CBW38950.1	CBW38950.1	Single stranded DNA binding protein	[27497:27914]	138	FR671405.1	Streptococcus phage V22.	1.7e-14	0.215426	0	2.2e-14	40.1	0	1.2	1	0	0	1	1	1	1	0	0
Myoviridae	36	S330809_221	AOV59682.1	glutaredoxin	[185871:186123]	83	KU686201.1	Synechococcus phage S-CAM4 isolate 0809SB33, complete genome.	8.1e-34	0.61131	0.3	8.6e-34	102.6	0.3	1	1	0	0	1	1	1	1	0.00292113	0.00292398
Myoviridae	4167	KPNN98_29	AUV62691.1	hypothetical protein	[23163:23784]	206	MG835858.1	Klebsiella phage KPN N98, complete genome.	4.9e-13	0.0592083	0.5	5.4e-13	34.2	0.5	1.1	1	0	0	1	1	1	1	0.0145349	0.0146199
Myoviridae	37	S420910_145	AOV62333.1	prohead core scaffold protein	[107564:108710]	381	KU686213.1	Synechococcus phage S-CAM7 isolate 0910SB42, complete genome.	6.2e-116	1.03573	32	7.4e-115	370.4	32	1.9	1	1	0	1	1	1	1	0.0855844	0.0863931
Myoviridae	3001	CNR34_00159	ATW58092.1	hypothetical protein	[109506:110034]	175	MG018927.1	Pseudomonas phage nickie, complete genome.	3e-12	0.23169	0.1	1.1e-08	21.4	0	2.1	2	0	0	2	2	2	2	0.00303951	0
Myoviridae	3810	ARW57727.1	ARW57727.1	DNA primase	[14414:15437]	340	MF036691.1	Serratia phage CBH8, complete genome.	2.8e-06	0.0368116	0.1	7.4e-06	11.4	0.1	1.6	1	0	0	1	1	1	1	0.00787402	0.00877193
Myoviridae	565	Sf25_gp228	AUV63508.1	hypothetical protein	[149907:150441]	177	MF327009.1	Shigella phage Sf25, complete genome.	1.3e-103	1.85674	4.2	1.4e-103	330.4	4.2	1	1	0	0	1	1	1	1	0.012708	0.0127119
Myoviridae	4050	NVP1280O_85	AUS00902.1	hypothetical protein	[56138:58946]	935	MG592648.1	Vibrio phage 1.280.O._10N.286.54.F6, partial genome.	1.2e-49	0.288454	1.4	1.2e-49	154.9	1.4	2.2	2	1	0	2	2	2	1	0.00903809	0.00903809
Myoviridae	316	Sf24_gp224	AUV63233.1	hypothetical protein	[148274:148736]	153	MF327008.1	Shigella phage Sf24, complete genome.	1.7e-51	1.02229	6.1	1.9e-51	160.4	6.1	1	1	0	0	1	1	1	1	0.0380062	0.0380299
Myoviridae	1903	UF08_4	AJW76893.1	single-stranded DNA-binding protein	[2030:2456]	141	KP836355.1	Marinitoga camini virus 1, complete genome.	1.3e-11	0.165426	0.1	1.9e-11	30.5	0.1	1.3	1	0	0	1	1	1	1	0.00321543	0.00327869
Myoviridae	474	NVP1185O_22	AUR93209.1	lysozyme	[25062:25539]	158	MG592551.1	Vibrio phage 1.185.O._10N.286.49.C2, partial genome.	8.5e-49	0.922561	0	1e-48	151.1	0	1	1	0	0	1	1	1	1	0	0
Myoviridae	1465	AM3_131	ARM66613.1	deoxyuridine 5'-triphosphate nucleotidohydrolase	[77012:77756]	247	KY554770.1	Lactococcus phage AM3, complete genome.	1e-10	0.187248	0	1.6e-09	24	0	2.2	1	1	0	1	1	1	1	0	0
Myoviridae	623	S050808_208	AOV60355.1	2OG-Fe(II) oxygenase superfamily domain containing protein	[165497:166028]	176	KU686204.1	Synechococcus phage S-CAM9 isolate 0808SB05, complete genome.	4.5e-07	0.0678261	0	4.8e-07	15.5	0	1.3	1	0	0	1	1	1	1	0	0
Myoviridae	323	IPP16_00040	APD22008.1	putative scaffolding protein	[21291:21831]	179	KY065457.1	Streptococcus phage IPP16, complete genome.	9.9e-07	0.0318078	4.1	1.2e-06	13.6	4.1	1.2	1	0	0	1	1	1	1	0.294964	0.301471
Myoviridae	3850	AM11_030	ARM67422.1	DNA methylase family protein	[13402:14086]	227	KY554775.1	Lactococcus phage AM11, complete genome.	1.9e-28	0.237604	0.3	1.1e-17	50	0	2.1	2	0	0	2	2	2	2	0.003517	0
Myoviridae	291	ARW57873.1	ARW57873.1	prohead core protein	[105138:105390]	83	MF036691.1	Serratia phage CBH8, complete genome.	1.9e-26	0.922353	15	2.1e-26	78.2	15	1	1	0	0	1	1	1	1	0.191327	0.191816
Myoviridae	3660	BBA65304.1	BBA65304.1	hypothetical protein	[76033:76285]	83	AP018399.1	Xanthomonas phage XacN1 DNA, complete genome.	1.8e-06	0.0908497	0	1.8e-06	13.9	0	1.1	1	0	0	1	1	1	1	0	0
Myoviridae	3873	ARV77544.1	ARV77544.1	putative helicase	[32589:33876]	428	MF074189.1	Sinorhizobium phage phiM5, complete genome.	7.4e-08	0.00691796	0	1.4e-06	11.4	0	2.2	2	0	0	2	2	2	2	0	0
Myoviridae	3851	BAW19512.1	BAW19512.1	hypothetical protein	[238076:238574]	165	AP017925.1	Ralstonia phage RP31 DNA, complete genome.	3.8e-07	0.0777251	0	3.5e-06	13.2	0	2	2	0	0	2	2	2	1	0	0
Myoviridae	34-4392-4392-7424-7424-871-871	phiA829_162	ARK07982.1	putative neck protein	[124700:125456]	251	KY914485.1	Aeromonas phage phiA8-29, complete genome.	5.7e-61	0.7692	0	6.3e-61	192.2	0	1	1	0	0	1	1	1	1	0	0
Myoviridae	5967	P9852_39	ARU14595.1	hypothetical protein	[31718:32039]	106	KY705285.1	Streptococcus phage P9852, complete genome.	1.2e-22	0.583333	1.3	5.4e-22	64.4	1.3	1.7	1	1	0	1	1	1	1	0.0195489	0.0201863
Myoviridae	4294	NVP1124O_59	AUR89560.1	hypothetical protein	[36671:37085]	137	MG592499.1	Vibrio phage 1.124.O._10N.286.49.B1, partial genome.	4.6e-07	0.228169	0.1	1.3e-06	14.8	0.1	1.8	1	1	0	1	1	1	1	0.00617284	0.00675676
Myoviridae	291	Sf21_gp165	AUV63718.1	prohead core scaffolding protein	[99493:99739]	81	MF327007.1	Shigella phage Sf21, complete genome.	4e-40	1.43765	23.7	4.4e-40	122	23.7	1	1	0	0	1	1	1	1	0.193944	0.194262
Myoviridae	370	BOW88_gp057	YP_009321086.1	ribonucleotide reductase of class Ia (aerobic) alpha subunit	[150677:152975]	765	NC_031903.1	Synechococcus phage S-CAM22 isolate 1209TA19, complete genome.	3.2e-45	0.246316	0.1	1.8e-37	114.8	0	3.1	3	0	0	3	3	3	3	0.000712251	0
Myoviridae	3582	IPP61_00080	APD24190.1	hypothetical protein	[58275:58575]	99	KY065497.1	Streptococcus phage IPP61, complete genome.	6.6e-07	0.164646	1.8	7.7e-07	16	1.8	1.1	1	0	0	1	1	1	1	0.110429	0.1125
Myoviridae	3850	AUV57305.1	AUV57305.1	hypothetical protein	[33403:33754]	116	MG744354.1	Lactobacillus phage Satyr, complete genome.	2.2e-06	0.035376	0.3	2.5e-06	12.6	0.3	1.1	1	0	0	1	1	1	1	0.023622	0.0238095
Myoviridae	366	ASV41545.1	ASV41545.1	ribose-phosphate pyrophosphokinase	[82966:83809]	280	KY883635.1	Vibrio phage JSF6, complete genome.	2.8e-94	1.03677	1.5	3.1e-94	301.6	1.5	1	1	0	0	1	1	1	1	0.00497183	0.00497347
Myoviridae	3332	ARW57807.1	ARW57807.1	hypothetical protein	[57153:57540]	128	MF036691.1	Serratia phage CBH8, complete genome.	1.2e-09	0.170833	0.3	2.3e-09	23.7	0.3	1.5	1	1	0	1	1	1	1	0.0121951	0.0126582
Myoviridae	5	NVP1174O_60	AUR92620.1	hypothetical protein	[37115:38807]	563	MG592541.1	Vibrio phage 1.174.O._10N.261.55.A8, partial genome.	1.1e-21	0.125904	0	1.6e-21	62.2	0	1.1	1	0	0	1	1	1	1	0	0
Myoviridae	56	HQ82_0053	AIM51575.1	hypothetical protein	[47783:48176]	130	KM209270.1	Dickeya phage phiDP10.3 clone pD10.contig.41_1 genomic sequence.	2.7e-17	0.420513	0	3.2e-17	49	0	1.1	1	0	0	1	1	1	1	0	0
Myoviridae	532	N440310_136	AOV61182.1	DNA polymerase clamp loader small subunit	[125260:126202]	313	KU686208.1	Synechococcus phage S-CAM22 isolate 0310NB44, complete genome.	2.7e-12	0.0887671	0.3	2.8e-10	25.7	0	2.8	2	1	1	3	3	3	2	0.00925926	0
Myoviridae	3871	AH14a_p58	AMW64518.1	proteasome subunit beta	[27277:27748]	156	KU708004.1	Pseudomonas phage phiAH14a, complete genome.	1.2e-24	0.427485	0.3	4.3e-24	71.3	0.3	1.7	1	1	0	1	1	1	1	0.00410397	0.00420757
Myoviridae	36	ASU03316.1	ASU03316.1	ribonucleoside diphosphate reductase subunit beta	[36648:37986]	445	MF370964.1	Pseudoalteromonas phage SL20, complete genome.	5.2e-14	0.227381	0.2	1.1e-13	37.2	0.2	1.5	1	0	0	1	1	1	1	0.0052356	0.00537634
Myoviridae	3	Sf23_gp75	ATE86485.1	ribonucleoside-diphosphate reductase, small subunit	[58772:59939]	388	MF158046.1	Shigella phage Sf23, complete genome.	1.5e-189	1.6375	4.4	1.7e-189	615.6	4.4	1	1	0	0	1	1	1	1	0.00714634	0.0071475
Myoviridae	474	Sf13_gp25	ATE85825.1	lysozyme	[20879:21344]	154	MF158040.1	Shigella phage Sf13, complete genome.	2e-68	1.3122	0.2	2.2e-68	215.1	0.2	1	1	0	0	1	1	1	1	0.000929368	0.0009298
Myoviridae	32	Sf25_gp182	AUV63462.1	sliding clamp	[125553:126240]	228	MF327009.1	Shigella phage Sf25, complete genome.	1e-51	0.738356	0.2	1.1e-51	161.6	0.2	1	1	0	0	1	1	1	1	0.00123686	0.00123762
Myoviridae	390	ARW58230.1	ARW58230.1	distal long tail fiber assembly catalyst	[162899:163406]	168	MF036692.1	Serratia phage X20, complete genome.	1.8e-20	0.232558	2	1.8e-20	60	2	2	1	1	1	2	2	2	1	0.0333333	0.0333333
Myoviridae	457	vB_SscM-2_074	ANT44941.1	hypothetical protein	[40039:40372]	110	KX171213.1	Staphylococcus phage vB_SscM-2, complete genome.	3e-06	0.0271335	8.4	5.2e-06	11.7	8.3	1.5	1	1	0	1	1	1	1	0.677419	0.709402
Myoviridae	3578	NVP2275O_435	AUS03016.1	hypothetical protein	[305725:305929]	67	MG592671.1	Vibrio phage 2.275.O._10N.286.54.E11, partial genome.	4.4e-06	0.0514644	0	4.4e-06	12.3	0	1.1	1	0	0	1	1	1	1	0	0
Myoviridae	462	phiA829_013	ARK07833.1	hypothetical protein	[12809:13079]	89	KY914485.1	Aeromonas phage phiA8-29, complete genome.	6e-06	0.0595238	0	6.2e-06	12.5	0	1.1	1	0	0	1	1	1	1	0	0
Myoviridae	3896	NVP1239O_34	AUR97470.1	hypothetical protein	[23701:24310]	202	MG592605.1	Vibrio phage 1.239.O._10N.261.52.F6, partial genome.	6.6e-11	0.217293	1.9	1e-10	28.3	1.9	1.4	1	0	0	1	1	1	1	0.0657439	0.0671378
Myoviridae	326	BOX16_gp60	YP_009322257.1	hypothetical protein	[35548:36052]	167	NC_031918.1	Salmonella phage 64795_sal3, complete genome.	7.5e-10	0.111659	1.3	1e-09	24.5	1.3	1.2	1	0	0	1	1	1	1	0.0522088	0.0530612
Myoviridae	290	APU00975.1	APU00975.1	NadM family nicotinamide-nucleotide adenylyltransferase	[48103:49162]	352	KY290951.1	Aeromonas phage 31.2, complete genome.	1.3e-13	0.218713	0	2.3e-13	36.7	0	1.4	1	0	0	1	1	1	1	0	0
Myoviridae	34	ANN86462.1	ANN86462.1	head completion, neck hetero-dimeric protein	[115581:116508]	308	KX130727.1	Escherichia phage phT4A, partial genome.	1.8e-32	0.368657	0.3	2.2e-17	49.4	0	2.3	2	0	0	2	2	2	2	0.00303644	0
Myoviridae	376	ASZ76036.1	ASZ76036.1	hypothetical protein	[5467:5689]	73	MF001354.1	Salmonella phage SG1, partial genome.	1.6e-32	0.605521	0.6	1.7e-32	98.5	0.6	1	1	0	0	1	1	1	1	0.00607903	0.00609137
Myoviridae	240	HQ82_0178	AIM51716.1	recombination, repair and ssDNA binding UvsY family protein	[4449:4905]	151	KM209271.1	Dickeya phage phiDP10.3 clone pD10.contig.42_1 genomic sequence.	1.4e-09	0.179412	0	2.2e-09	23.8	0	1.4	1	0	0	1	1	1	1	0	0
Myoviridae	331	H20_0032	ARB13060.1	repressor protein	[14406:15078]	223	KY658675.3	Vibrio phage H20, complete genome.	1e-10	0.345	0	1.4e-10	27	0	1.3	1	0	0	1	1	1	1	0	0
Myoviridae	3688	BiPBO1_05	ALJ98219.1	Clp protease	[3474:4320]	281	KT724718.1	Brucella phage BiPBO1, complete genome.	1.4e-15	0.188261	0.1	1.9e-15	42.8	0.1	1.1	1	0	0	1	1	1	1	0.00230947	0.00233645
Myoviridae	5	NVP1009O_44	AUR81611.1	homing endonuclease	[31907:34556]	882	MG592395.1	Vibrio phage 1.009.O._10N.261.51.C9, partial genome.	9.5e-12	0.0600402	0	3.4e-11	28.1	0	1.9	2	0	0	2	2	2	1	0	0
Myoviridae	387	NVP1086O_50	AUR86563.1	dUTPase	[35604:36021]	138	MG592461.1	Vibrio phage 1.086.O._10N.222.51.F8, partial genome.	6.6e-17	0.219178	0.1	2.7e-12	32.9	0.1	2	1	1	1	2	2	2	2	0.00208333	0.00303951
Myoviridae	36	BIS47_123	ARB12627.1	glutaredoxin 1	[80440:80713]	90	KY652726.1	Klebsiella phage vB_KpnM_BIS47, complete genome.	1.2e-17	0.298214	0.3	1.3e-17	49.9	0.3	1	1	0	0	1	1	1	1	0.00598802	0.00601202
Myoviridae	3692	HMPREF1993_00034	AKC57527.1	DNA methylase	[14477:15794]	438	KR131710.1	Fusobacterium phage Funu1, complete genome.	8.3e-25	0.295181	0.2	3.7e-21	61.5	0.2	3.2	1	1	0	1	1	1	1	0.00272109	0.00325203
Myoviridae	35	ANN86502.1	ANN86502.1	nicotinamide phosphoribosyltransferase	[144083:145517]	477	KX130727.1	Escherichia phage phT4A, partial genome.	4.3e-132	0.780474	0.1	1.1e-84	271.2	0	2	1	1	1	2	2	2	2	0.000233809	0
Myoviridae	3573	ANO57597.1	ANO57597.1	hypothetical protein	[31207:31684]	158	KX198615.1	Vibrio phage vB_VhaS-a, partial genome.	2.8e-16	0.334307	1	4.4e-16	45.1	1	1.3	1	0	0	1	1	1	1	0.0218341	0.0221729
Myoviridae	372	HQ82_0120	AIM51628.1	putative peptidoglycan binding domain protein	[96571:97366]	264	KM209270.1	Dickeya phage phiDP10.3 clone pD10.contig.41_1 genomic sequence.	1.9e-151	1.84415	5.8	2.2e-151	488.6	5.8	1	1	0	0	1	1	1	1	0.0118682	0.0118707
Myoviridae	532	C490910_170	AOV62094.1	DNA polymerase clamp loader subunit	[127989:128940]	316	KU686212.1	Synechococcus phage S-CAM7 isolate 0910CC49, complete genome.	1.1e-06	0.0380822	0.1	2.2e-06	12.9	0	1.5	1	1	0	1	1	1	1	0.00719424	0
Myoviridae	418	ASV41914.1	ASV41914.1	hypothetical protein	[26537:28097]	519	KY883637.1	Vibrio phage JSF2, complete genome.	2.3e-166	1.38969	3.6	2.6e-166	539.1	3.6	1.1	1	0	0	1	1	1	1	0.00667656	0.0066778
Myoviridae	5	BOW85_gp133	YP_009322551.1	DNA helicase	[102906:104376]	489	NC_031922.1	Synechococcus phage S-CAM9 isolate 1109NB16, complete genome.	8.4e-144	0.934739	7.2	9.9e-144	465.3	7.2	1	1	0	0	1	1	1	1	0.0154672	0.0154739
Myoviridae	474	pVa5_0054	AOT26805.1	lysozyme	[23713:24304]	196	KX581096.3	Vibrio phage pVa-5, complete genome.	2.3e-53	1.01341	0	3.2e-53	165.7	0	1.1	1	0	0	1	1	1	1	0	0
Myoviridae	3	ASZ76139.1	ASZ76139.1	ribonucleotide reductase of class Ia (aerobic), beta subunit	[81445:81925]	159	MF001354.1	Salmonella phage SG1, partial genome.	9.1e-76	0.641489	0.3	1e-75	241.1	0.3	1	1	0	0	1	1	1	1	0.00124378	0.0012443
Myoviridae	3332	SCO64712.1	SCO64712.1	Phage protein	[79576:79999]	140	LT607758.1	Klebsiella phage PMBT1 genome assembly, chromosome: PMBT1.	1.8e-12	0.234722	1.5	2.5e-12	33.3	1.5	1.2	1	0	0	1	1	1	1	0.0443787	0.045045
Myoviridae	3397	BAW98375.1	BAW98375.1	hypothetical protein	[194690:195092]	133	AP017972.1	Vibrio phage pTD1 DNA, complete genome.	5.5e-49	1.38716	0.3	6.1e-49	151.1	0.3	1	1	0	0	1	1	1	1	0.00198413	0.00198544
Myoviridae	4609	Sf22_gp153	ATI16845.1	hypothetical protein	[104593:104713]	39	MF158045.1	Shigella phage Sf22, complete genome.	2.8e-10	0.466667	13	3.1e-10	26.5	13	1.1	1	0	0	1	1	1	1	0.488722	0.490566
Myoviridae	331	P7132_28	ARU13514.1	Cro-like protein	[25757:25961]	67	KY705262.1	Streptococcus phage P7132, complete genome.	2.1e-09	0.29125	0	2.3e-09	23.2	0	1.1	1	0	0	1	1	1	1	0	0
Myoviridae	53	N161109_216	AOV60819.1	hypothetical protein	[168790:169240]	149	KU686206.1	Synechococcus phage S-CAM9 isolate 1109NB16, complete genome.	4.8e-62	1.25419	0.1	5.2e-62	194.3	0.1	1	1	0	0	1	1	1	1	0.000514403	0.000514668
Myoviridae	4636	NVP1158O_32	AUR91259.1	hypothetical protein	[22814:23582]	255	MG592526.1	Vibrio phage 1.158.O._10N.261.45.E12, partial genome.	2.4e-08	0.106316	0	3.6e-08	19.6	0	1.2	1	0	0	1	1	1	1	0	0
Myoviridae	603	S330809_004	AOV59465.1	baseplate tail tube cap	[1819:2902]	360	KU686201.1	Synechococcus phage S-CAM4 isolate 0809SB33, complete genome.	6.3e-134	1.16371	0.3	7.4e-134	432.6	0.3	1	1	0	0	1	1	1	1	0.000693001	0.000693481
Myoviridae	404	AUV57549.1	AUV57549.1	hypothetical protein	[114938:115145]	68	MG751100.1	Klebsiella phage KP1, complete genome.	5.9e-25	0.802174	0.3	3.9e-24	71.2	0.3	1.8	1	1	0	1	1	1	1	0.00406504	0.00421348
Myoviridae	3692	AUO78914.1	AUO78914.1	DNA modification methylase	[31977:33180]	400	MF580955.1	Salinibacter virus M1EM-1, partial genome.	4e-22	0.259839	0	2.2e-11	29.5	0	3.1	2	1	1	3	3	3	3	0	0
Myoviridae	326	AEM24705.1	AEM24705.1	hypothetical protein	[4663:5161]	165	JF314845.1	Cronobacter phage ES2, complete genome.	2.1e-07	0.0757848	0	3.3e-07	16.3	0	1.3	1	0	0	1	1	1	1	0	0
Myoviridae	4734	ARW57957.1	ARW57957.1	hypothetical protein	[163245:163377]	43	MF036691.1	Serratia phage CBH8, complete genome.	9.6e-08	0.0510029	1.6	9.6e-08	17.8	1.6	1	1	0	0	1	1	1	1	0.0898876	0.0898876
Myoviridae	37	ANN86475.1	ANN86475.1	prohead assembly (scaffolding) protein	[126626:127415]	262	KX130727.1	Escherichia phage phT4A, partial genome.	2.7e-42	0.36482	26.3	3.3e-42	131.4	26.3	1	1	0	0	1	1	1	1	0.199696	0.200152
Myoviridae	3989	ASZ77252.1	ASZ77252.1	hypothetical protein	[74124:74598]	157	MF001360.1	Escherichia phage ECO4, partial genome.	4.2e-06	0.184722	0.4	1.9e-05	11.3	0.1	2	1	1	1	2	2	2	1	0.0300752	0.00884956
Myoviridae	3922	BPS15S6_9	AUM59226.1	head maturation protease	[9256:10603]	448	MG646670.1	Salmonella phage BPS15S6, complete genome.	1.6e-08	0.0667763	13.9	1.3e-07	17.3	13.9	2.4	1	1	0	1	1	1	1	0.684729	0.803468
Myoviridae	4676	LVP1_g059	ANO57988.1	deoxynucleoside kinase	[52453:53161]	235	KX223815.1	Lactobacillus phage P1, complete genome.	2.9e-06	0.088535	0	2.3e-05	11	0	2.1	2	0	0	2	2	2	1	0	0
Myoviridae	33	APU02451.1	APU02451.1	proximal tail sheath stabilization protein	[94916:95735]	272	KY290958.1	Aeromonas phage SW69-9, complete genome.	2.6e-61	0.675874	0.2	3.1e-61	193	0.2	1	1	0	0	1	1	1	1	0.00103466	0.00103627
Myoviridae	3695	LW32_002	ARM65689.1	HNH endonuclease	[3470:3995]	174	KY554763.1	Lactococcus phage LW32, complete genome.	2.8e-15	0.15343	3.7	5.2e-15	41.6	3.6	1.5	1	1	1	2	2	2	1	0.0870588	0.0865385
Myoviridae	406-406-7881-7881	Sf23_gp188	ATE86598.1	hypothetical protein	[127465:127735]	89	MF158046.1	Shigella phage Sf23, complete genome.	1.1e-33	0.807874	6.2	1.2e-33	102.5	6.2	1	1	0	0	1	1	1	1	0.0604288	0.0604878
Myoviridae	338	ASZ76161.1	ASZ76161.1	tail fiber protein	[100562:103823]	1086	MF001354.1	Salmonella phage SG1, partial genome.	1.4e-83	0.379545	21.5	1.4e-56	178	0.3	4.2	3	1	0	4	4	4	4	0.0804641	0.00168539
Myoviridae	3169	SPTP3101_p19	YP_001429854.1	hypothetical protein	[12179:13073]	297	NC_009761.3	Staphylococcus phage tp310-1, complete sequence.	4.2e-11	0.102473	13.9	5.8e-11	28.6	13.9	1.2	1	0	0	1	1	1	1	0.47931	0.486014
Myoviridae	3443	NVP1031O_107	AUR83089.1	RNA polymerase sigma-70 like domain protein	[72920:73712]	263	MG592415.1	Vibrio phage 1.031.O._10N.261.46.F8, partial genome.	1.9e-20	0.239676	2.1	2.6e-20	58.7	2.1	1.2	1	0	0	1	1	1	1	0.035473	0.0357751
Myoviridae	4115	LOS1_00119	AOT25940.1	putative sliding clamp loader subunit	[88083:89034]	316	KX879627.1	Campylobacter phage vB_CjeM_Los1, complete genome.	5.5e-08	0.0467866	0	1.9e-07	16.4	0	1.9	2	1	0	2	2	2	1	0	0
Myoviridae	3963	LEYRA_69	AUS03885.1	serine recombinase	[37961:39524]	520	MG727701.1	Bacillus phage Leyra, complete genome.	4.8e-07	0.0913295	3.3	1.3e-06	14.4	3.3	1.7	1	0	0	1	1	1	1	0.208861	0.229167
Myoviridae	295	BOW88_gp077	YP_009321066.1	hypothetical protein	[136523:136679]	51	NC_031903.1	Synechococcus phage S-CAM22 isolate 1209TA19, complete genome.	3.1e-33	1.95294	0.5	3.4e-33	99.5	0.5	1	1	0	0	1	1	1	1	0.00502008	0.00502513
Myoviridae	4682	RHEph10_gp160	AGC36203.1	putative partition ParB-like nuclease protein	[106242:106989]	248	JX483881.1	Rhizobium phage RHEph10, complete genome.	2e-10	0.140104	0.8	1e-08	21.3	0	2.2	2	0	0	2	2	2	2	0.0297398	0
Myoviridae	3493	ASV41377.1	ASV41377.1	hypothetical protein	[112223:113390]	388	KY883634.1	Vibrio phage JSF5, complete genome.	8.1e-13	0.115488	0.2	1.5e-12	33.5	0.2	1.5	1	1	0	1	1	1	1	0.0058309	0.00597015
Myoviridae	404	ASD53888.1	ASD53888.1	hypothetical protein	[102449:102719]	89	MF044457.1	Escherichia phage ST0, complete genome.	1.8e-39	1.3087	0.9	1.9e-39	120.3	0.9	1	1	0	0	1	1	1	1	0.00747508	0.0074813
Myoviridae	3443	NVP2275O_368	AUS02949.1	RNA polymerase sigma-70	[214315:215515]	399	MG592671.1	Vibrio phage 2.275.O._10N.286.54.E11, partial genome.	1.9e-27	0.332389	1	1.9e-27	82.1	1	1.7	2	0	0	2	2	2	1	0.0121803	0.0121803
Myoviridae	353	BOQ05_gp017	YP_009320450.1	hypothetical protein	[15225:15357]	43	NC_031900.1	Synechococcus phage S-CAM4 isolate 0809SB33, complete genome.	2.8e-34	2.29111	2.6	3e-34	103	2.6	1	1	0	0	1	1	1	1	0.0252182	0.0252427
Myoviridae	3850	PVS_31	ATB52667.1	site-specific DNA-methyltransferase	[28577:29954]	458	MF497422.1	Vibrio phage vB_VspS_VS-ABTNL-3, complete genome.	3e-15	0.116713	0	1.1e-08	20.4	0	2.3	2	0	0	2	2	2	2	0	0
Myoviridae	3901	Sf13_gp78	ATE85878.1	hypothetical protein	[48212:48470]	85	MF158040.1	Shigella phage Sf13, complete genome.	6.6e-06	0.0373377	0	7.2e-06	11.4	0	1.1	1	0	0	1	1	1	1	0	0
Myoviridae	5	NVP1164O_55	AUR91791.1	P-loop containing nucleoside triphosphate hydrolase	[37668:39360]	563	MG592531.1	Vibrio phage 1.164.O._10N.261.51.A7, partial genome.	2.9e-22	0.129719	0	4.1e-22	64.1	0	1.1	1	0	0	1	1	1	1	0	0
Myoviridae	350	ASZ76129.1	ASZ76129.1	hypothetical protein	[76260:76788]	175	MF001354.1	Salmonella phage SG1, partial genome.	6.8e-07	0.125197	2.4	1.2e-06	15.1	2.4	1.4	1	0	0	1	1	1	1	0.150943	0.15894
Myoviridae	4154	KPNN141_61	ASW27448.1	tape measure chaperone	[30408:30735]	108	MF415412.1	Klebsiella phage KPN N141, complete genome.	1.9e-07	0.175	0.1	2.5e-07	17.1	0.1	1.1	1	0	0	1	1	1	1	0.00571429	0.00584795
Myoviridae	532	AAY80_061	AMQ65923.1	porphyrin biosynthetic protein	[48451:49732]	426	KU682439.2	Stenotrophomonas phage vB_SmaS-DLP_6, complete genome.	2.5e-76	0.666027	1.5	3.3e-76	242.7	1.5	1.1	1	0	0	1	1	1	1	0.0061703	0.00618047
Myoviridae	474	NVP1021C_22	AUR82185.1	lysozyme	[23533:24010]	158	MG592405.1	Vibrio phage 1.021.C._10N.222.51.F9, partial genome.	5e-48	0.907317	0	6.1e-48	148.6	0	1	1	0	0	1	1	1	1	0	0
Myoviridae	4644	ASZ77204.1	ASZ77204.1	homing endonuclease	[52057:52888]	276	MF001360.1	Escherichia phage ECO4, partial genome.	1.1e-09	0.109251	15.5	1.2e-07	18.1	10.9	2.1	1	1	1	2	2	2	2	0.625	0.60221
Myoviridae	5	BOW87_gp221	YP_009321300.1	helicase-related protein	[50555:51770]	404	NC_031906.1	Synechococcus phage S-CAM3 isolate 1010CC42, complete genome.	1.1e-13	0.0728916	0	4.2e-13	34.4	0	1.9	1	1	0	1	1	1	1	0	0
Myoviridae	3725	NVP1027O_69	AUR82767.1	coil containing protein	[43309:46012]	900	MG592411.1	Vibrio phage 1.027.O._10N.286.54.B8, partial genome.	5.3e-06	0.0122807	0	8e-06	9.9	0	1.1	1	0	0	1	1	1	1	0	0
Myoviridae	3637	ASZ76250.1	ASZ76250.1	hypothetical protein	[152317:152644]	108	MF001354.1	Salmonella phage SG1, partial genome.	1e-06	0.0762887	0.6	1.2e-06	14.6	0.6	1.1	1	0	0	1	1	1	1	0.0405405	0.0410959
Myoviridae	474	BJD47_gp33	YP_009304061.1	lysozyme	[22106:22790]	227	NC_031264.1	Brucella phage BiPBO1, complete genome.	1.5e-49	0.937805	0.1	2.1e-49	153.3	0.1	1.1	1	0	0	1	1	1	1	0.000650195	0.000652316
Myoviridae	2311	phi20c_0050	AGF87340.1	putative transcriptional regulator	[30239:30758]	172	KC348598.1	Streptococcus phage phi20c, complete genome.	2.4e-07	0.0844221	0	3.1e-07	16.5	0	1.2	1	0	0	1	1	1	1	0	0
Myoviridae	4682	LW32_053	ARM65740.1	ParB-like nuclease domain containing protein	[29495:30020]	174	KY554763.1	Lactococcus phage LW32, complete genome.	1.5e-12	0.176042	0	1.8e-12	33.5	0	1.1	1	0	0	1	1	1	1	0	0
Myoviridae	5967	NVP1083O_47	AUR86193.1	VRR-NUC domain protein	[36337:36757]	139	MG592458.1	Vibrio phage 1.083.O._10N.286.52.B9, partial genome.	3.1e-11	0.260526	0	1.4e-10	27.6	0	1.9	1	1	0	1	1	1	1	0	0
Myoviridae	387	CLG_B0561	EES90381.1	dUTP diphosphatase	[4476:4944]	155	ACSJ01000015.1	Clostridium phage D-1873 CLG.Contig168, whole genome shotgun sequence.	4.5e-16	0.206393	1.6	1.7e-12	33.6	0.2	2	1	1	1	2	2	2	2	0.0353982	0.00595238
Myoviridae	418	Sf15_gp45	ATE85978.1	putative exodeoxyribonuclease	[26469:27510]	346	MF158041.1	Shigella phage Sf15, complete genome.	2.6e-36	0.28634	6.3	4e-36	110.4	6.3	1.1	1	0	0	1	1	1	1	0.0567057	0.0570652
Myoviridae	3332	ARW58080.1	ARW58080.1	hypothetical protein	[56957:57344]	128	MF036692.1	Serratia phage X20, complete genome.	1e-10	0.194444	0.2	2e-10	27.1	0.2	1.5	1	1	0	1	1	1	1	0.00714286	0.00738007
Myoviridae	4063	IPP16_00040	APD22008.1	putative scaffolding protein	[21291:21831]	179	KY065457.1	Streptococcus phage IPP16, complete genome.	1.3e-07	0.0761062	0.2	2.4e-07	16.3	0.2	1.4	1	0	0	1	1	1	1	0.0116279	0.0122699
Myoviridae	6747	NVP1197A_46	AUR94684.1	hypothetical protein	[31874:32387]	170	MG592566.1	Vibrio phage 1.197.A._10N.286.54.F2, partial genome.	6.9e-17	0.295679	0.1	8.4e-17	47.6	0.1	1.1	1	0	0	1	1	1	1	0.00208768	0.00210084
Myoviridae	3869	NVP1278O_74	AUS00809.1	hypothetical protein	[44334:45084]	249	MG592647.1	Vibrio phage 1.278.O._10N.286.54.E8, partial genome.	2.8e-06	0.0770115	0	4e-06	12.9	0	1.3	1	0	0	1	1	1	1	0	0
Myoviridae	447	ANN86328.1	ANN86328.1	thymidylate synthase	[35644:36520]	291	KX130727.1	Escherichia phage phT4A, partial genome.	2.4e-11	0.12	0	3.7e-08	19	0	2.1	2	0	0	2	2	2	2	0	0
Myoviridae	3989	NVP1202O_11	AUR95189.1	coil containing protein	[8227:8635]	135	MG592573.1	Vibrio phage 1.202.O._10N.222.45.E8, partial genome.	2.5e-06	0.195833	0.3	1.8e-05	11.3	0	2.3	2	1	0	2	2	2	1	0.0212766	0
Myoviridae	290	SH7_0120	APC45207.1	nudix hydrolase	[62067:62523]	151	KX828711.1	Shigella phage SH7, complete genome.	1.5e-68	1.26491	0	1.8e-68	216	0	1	1	0	0	1	1	1	1	0	0
Myoviridae	335	ARW57434.1	ARW57434.1	modifier of suppressor tRNAs	[6403:6631]	75	MF036690.1	Serratia phage CHI14, complete genome.	9.4e-22	0.801266	1.5	1.1e-21	63.1	1.5	1	1	0	0	1	1	1	1	0.0236967	0.0237718
Myoviridae	3927	ANN86309.1	ANN86309.1	RNA polymerase binding protein	[23676:23946]	89	KX130727.1	Escherichia phage phT4A, partial genome.	7.7e-17	0.468627	1.3	8.6e-17	47.6	1.3	1	1	0	0	1	1	1	1	0.0271967	0.0273109
Myoviridae	35	AAY80_148	AMQ65915.1	nicotinamide phosphoribosyltransferase	[99326:100772]	481	KU682439.2	Stenotrophomonas phage vB_SmaS-DLP_6, complete genome.	1.5e-111	0.656752	1.3	8.6e-72	228.7	0	2	1	1	1	2	2	2	2	0.00361211	0
Myoviridae	331	ANT42720.1	ANT42720.1	hypothetical protein	[26807:27572]	254	KX119190.1	Helicobacter phage Pt4472G, complete genome.	8e-07	0.1875	1.2	8e-07	15	1.2	2.3	1	1	1	2	2	2	1	0.08	0.08
Myoviridae	337	CNR34_00059	ATW57992.1	DNA ligase	[48309:49701]	463	MG018927.1	Pseudomonas phage nickie, complete genome.	2.5e-10	0.0699732	0	3.3e-10	25.7	0	1.2	1	0	0	1	1	1	1	0	0
Myoviridae	45	S330809_138	AOV59599.1	RNA polymerase sigma factor for late transcription	[125837:126332]	164	KU686201.1	Synechococcus phage S-CAM4 isolate 0809SB33, complete genome.	4.9e-49	0.807407	3	5.2e-49	152.5	3	1	1	0	0	1	1	1	1	0.0196592	0.0196721
Myoviridae	3	HQ82_0116	AIM51564.1	ribonucleoside-diphosphate reductase 1 subunit beta	[90887:91991]	367	KM209270.1	Dickeya phage phiDP10.3 clone pD10.contig.41_1 genomic sequence.	2.8e-147	1.26755	0.2	3.3e-147	476.4	0.2	1	1	0	0	1	1	1	1	0.000419639	0.000419815
Myoviridae	4167	ASV42531.1	ASV42531.1	hypothetical protein	[123443:123887]	147	KY883639.1	Vibrio phage JSF14, complete genome.	2e-07	0.0271945	0.2	3.3e-07	15.1	0.2	1.4	1	1	0	1	1	1	1	0.0126582	0.013245
Myoviridae	4636	NVP1124O_34	AUR89535.1	hypothetical protein	[23159:23927]	255	MG592499.1	Vibrio phage 1.124.O._10N.286.49.B1, partial genome.	1.1e-08	0.112105	0	1.6e-08	20.7	0	1.2	1	0	0	1	1	1	1	0	0
Myoviridae	474	Sf12_gp8	ATE85735.1	lysozyme	[3800:4283]	160	MF158039.1	Shigella phage Sf12, complete genome.	1.6e-49	0.937195	0	1.9e-49	153.5	0	1	1	0	0	1	1	1	1	0	0
Myoviridae	4204	JBD16C_35	AMD42531.1	major capsid protein	[19743:20658]	304	KU199707.1	Pseudomonas phage JBD16C, partial genome.	1.7e-122	1.29344	0	2.1e-122	394.3	0	1	1	0	0	1	1	1	1	0	0
Myoviridae	393	Sf22_gp44	ATI16736.1	chaperone for tail fiber formation	[17431:17674]	80	MF158045.1	Shigella phage Sf22, complete genome.	1.1e-41	1.67105	6.7	1.3e-41	126.9	6.7	1	1	0	0	1	1	1	1	0.0527559	0.0527975
Myoviridae	6747	NVP1199A_60	AUR94926.1	hypothetical protein	[38425:38914]	162	MG592569.1	Vibrio phage 1.199.A._10N.286.55.C10, partial genome.	9.3e-20	0.353086	0	1.2e-19	56.9	0	1.1	1	0	0	1	1	1	1	0	0
Myoviridae	484	SH7_0104	APC45089.1	hypothetical protein	[55678:55867]	62	KX828711.1	Shigella phage SH7, complete genome.	3.8e-08	0.335	2.2	6.1e-08	19.4	2.2	1.4	1	1	0	1	1	1	1	0.109453	0.113402
Myoviridae	146-146-626-626	Y3_115	ARW58755.1	putative baseplate spike	[83810:84101]	96	KY984068.1	Erwinia phage vB_EamM_Y3, complete genome.	8e-27	0.73211	1.9	8.6e-27	79.7	1.9	1	1	0	0	1	1	1	1	0.0238095	0.0238394
Myoviridae	4118	IPP15_00048	APD21962.1	TMP repeat family protein	[25475:29081]	1201	KY065456.1	Streptococcus phage IPP15, complete genome.	1.9e-11	0.0243427	24.8	5.4e-11	27.1	13.5	6.7	3	1	3	7	7	7	6	0.864111	0.498155
Myoviridae	3763	ARW57995.1	ARW57995.1	hypothetical protein	[12445:12748]	100	MF036692.1	Serratia phage X20, complete genome.	6.9e-15	0.503659	9.6	2.4e-14	39.5	9.6	1.8	1	1	0	1	1	1	1	0.232446	0.243038
Myoviridae	361	BIS47_25	ARB12529.1	hypothetical protein	[12831:14325]	497	KY652726.1	Klebsiella phage vB_KpnM_BIS47, complete genome.	9.3e-49	0.328017	22.1	1.1e-48	151.9	22.1	1.1	1	0	0	1	1	1	1	0.145204	0.14549
Myoviridae	2867	HQ81_0077	AIM51856.1	hypothetical protein	[53374:53662]	95	KM209320.1	Dickeya phage phiDP23.1 clone pD23.contig.46_1 genomic sequence.	1.9e-52	1.70421	0.3	2e-52	161.8	0.3	1	1	0	0	1	1	1	1	0.001853	0.00185414
Myoviridae	38	C440309_089	AOV59312.1	structural protein	[60608:71093]	3494	KU686200.1	Synechococcus phage S-CAM4 isolate 0309CC44, complete genome.	5.8e-18	0.10099	42.7	2.2e-10	26	4.4	7.5	6	2	0	6	6	6	4	0.837255	0.169231
Myoviridae	3582	P0094_20	ARU13123.1	hypothetical protein	[18925:19201]	91	KY705254.1	Streptococcus phage P0094, complete genome.	1.9e-06	0.149495	2.8	2.1e-06	14.6	2.8	1.2	1	0	0	1	1	1	1	0.189189	0.191781
Myoviridae	3521	BPS17L1_126	AUM59602.1	hypothetical protein	[83350:83899]	182	MG646672.1	Salmonella phage BPS17L1, complete genome.	3.6e-08	0.245679	0.2	1.3e-07	18.1	0.2	2	2	1	1	3	3	3	1	0.0100503	0.0110497
Myoviridae	4688	phiARI0826b_26	ALA47570.1	RusA domain protein	[22197:22626]	142	KT337367.1	Streptococcus phage phiARI0826b, partial genome.	6.9e-07	0.125984	0.1	1.8e-06	14.6	0	1.7	1	1	1	2	2	2	1	0.00625	0
Myoviridae	6747	BOX16_gp61	YP_009322258.1	hypothetical protein	[36094:36511]	138	NC_031918.1	Salmonella phage 64795_sal3, complete genome.	1.7e-30	0.569136	0	2.1e-30	91.9	0	1	1	0	0	1	1	1	1	0	0
Myoviridae	2311	AAT72355.1	AAT72355.1	C-5 cytosine-specific DNA methylase	[9410:10637]	408	AY657002.1	Streptococcus phage phi1207.3, complete genome.	2.4e-08	0.101005	0	4e-08	19.4	0	1.3	1	0	0	1	1	1	1	0	0
Myoviridae	326	P12B145kb_p104	ATS93820.1	hypothetical protein	[62423:63035]	203	MF979563.1	Pectobacterium phage DU_PP_IV, complete genome.	1.9e-34	0.472646	0.8	2e-34	105.3	0.8	1	1	0	0	1	1	1	1	0.00759013	0.00759734
Myoviridae	3922	NVP1111A_15	AUR88209.1	Clp protease proteolytic subunit /translocation-enhancing protein TepA	[8325:9279]	317	MG592484.1	Vibrio phage 1.111.A._10N.286.45.E6, partial genome.	7e-29	0.286513	0.1	8.1e-29	86.9	0.1	1.2	1	0	0	1	1	1	1	0.00114811	0.00115075
Myoviridae	4183	CAITLIN_181	ANZ48476.1	putative virion structural protein	[156631:157891]	419	KX397365.1	Erwinia phage vB_EamM_Caitlin, complete genome.	4.4e-29	0.210096	0	5.7e-29	87.1	0	1.1	1	0	0	1	1	1	1	0	0
Myoviridae	346	NVP1233B_05	AUR96878.1	AP2/ERF domain protein	[4315:4969]	217	MG592598.1	Vibrio phage 1.233.B._10N.261.51.E6, partial genome.	3.2e-11	0.0822535	0.1	3.7e-11	29	0.1	1.1	1	0	0	1	1	1	1	0.00342466	0.00344828
Myoviridae	468	SppYZU05_12	ARM70538.1	hypothetical protein	[11804:12260]	151	KY709296.1	Shewanella phage SppYZU05, complete genome.	4.6e-16	0.271687	0.1	5.5e-16	44.8	0.1	1	1	0	0	1	1	1	1	0.00221729	0.00223214
Myoviridae	4763	N440310_177	AOV61223.1	hypothetical protein	[154534:154696]	53	KU686208.1	Synechococcus phage S-CAM22 isolate 0310NB44, complete genome.	4.3e-06	0.183099	0	4.6e-06	12.9	0	1.1	1	0	0	1	1	1	1	0	0
Myoviridae	3429	ANB40804.1	ANB40804.1	hypothetical protein	[27324:28704]	459	KU599885.1	Flavobacterium phage Fpv11, complete genome.	1.8e-26	0.297744	27.8	1.8e-26	79.2	27.8	2.2	1	1	1	2	2	2	1	0.35101	0.35101
Myoviridae	3350	BIZ78_gp270	YP_009292083.1	putative terB	[1337:1763]	141	NC_031120.1	Erwinia phage vB_EamM_Caitlin, complete genome.	2.4e-28	0.715966	1.3	2.7e-28	85.1	1.3	1	1	0	0	1	1	1	1	0.0152582	0.0152761
Myoviridae	4681	118970sal3_00007	AOP04149.1	pro-head protease	[2506:2629]	40	KU927493.2	Salmonella phage 118970_sal3, complete genome.	2.9e-07	0.0705628	0	3.1e-07	16.3	0	1	1	0	0	1	1	1	1	0	0
Myoviridae	621	LW31_082	ARM65684.1	endolysin	[54426:55176]	249	KY554762.1	Lactococcus phage LW31, complete genome.	6.9e-34	0.208687	2.2	1.2e-33	102.5	2.2	1.3	1	0	0	1	1	1	1	0.0212972	0.0214634
Myoviridae	6747	NVP1105O_61	AUR87904.1	hypothetical protein	[38880:39366]	161	MG592477.1	Vibrio phage 1.105.O._10N.286.49.B4, partial genome.	1.2e-16	0.291358	0	1.5e-16	46.8	0	1.1	1	0	0	1	1	1	1	0	0
Myoviridae	324	T191209_042	AOV61302.1	hypothetical protein	[31916:32051]	44	KU686209.1	Synechococcus phage S-CAM22 isolate 1209TA19, complete genome.	5.8e-25	1.43725	7.9	6.2e-25	73.2	7.9	1	1	0	0	1	1	1	1	0.107776	0.107923
Myoviridae	3527	ANB40693.1	ANB40693.1	hypothetical protein	[30418:31486]	355	KU599883.1	Flavobacterium phage Fpv8, complete genome.	1.8e-07	0.0515432	0.1	1.7e-05	10.3	0	2.5	2	1	0	2	2	2	2	0.00598802	0
Myoviridae	3875	APU01382.1	APU01382.1	hypothetical protein	[36599:36899]	99	KY290954.1	Aeromonas phage 56, complete genome.	5.1e-38	1.09434	0.1	5.6e-38	115.8	0.1	1	1	0	0	1	1	1	1	0.000862069	0.000863558
Myoviridae	3190	NVP1166O_05	AUR91866.1	hypothetical protein	[3336:3819]	160	MG592533.1	Vibrio phage 1.166.O._10N.261.51.C7, partial genome.	2.6e-06	0.106923	0	2.9e-06	13.7	0	1.2	1	0	0	1	1	1	1	0	0
Myoviridae	3901	N440310_006	AOV61052.1	baseplate wedge component	[1993:2926]	310	KU686208.1	Synechococcus phage S-CAM22 isolate 0310NB44, complete genome.	2.7e-06	0.0415584	0.3	3.8e-06	12.3	0.3	1.1	1	0	0	1	1	1	1	0.0234375	0.0243902
Myoviridae	271	APC44332.1	APC44332.1	ATP-dependent Clp protease	[33818:34676]	285	KX822733.1	Pseudoalteromonas phage PH357, complete genome.	1.3e-06	0.0960526	0.9	1.3e-05	11.3	0.2	2.3	2	0	0	2	2	2	1	0.0616438	0.0176991
Myoviridae	3530	AM5_052	ARM66905.1	hypothetical protein	[24786:24948]	53	KY554772.1	Lactococcus phage AM5, complete genome.	3.1e-05	0.0744526	4.2	3.4e-05	10.1	4.2	1.1	1	0	0	1	1	1	1	0.411765	0.415842
Myoviridae	361	APC46510.1	APC46510.1	baseplate protein	[42583:43816]	410	KX965989.1	Aeribacillus phage AP45, complete genome.	7.9e-85	0.584483	4.1	6.6e-60	189	4.8	2.1	1	1	1	2	2	2	2	0.015118	0.0253968
Myoviridae	336	Sf23_gp53	ATE86463.1	hypothetical protein	[49491:49857]	121	MF158046.1	Shigella phage Sf23, complete genome.	7.1e-65	1.67521	0.1	7.8e-65	202.5	0.1	1	1	0	0	1	1	1	1	0.00049334	0.000493827
Myoviridae	316	ASV42147.1	ASV42147.1	hypothetical protein	[33997:34420]	140	KY883638.1	Vibrio phage JSF13, complete genome.	6.7e-18	0.327389	11.2	9.8e-16	44.3	11.2	2.4	1	1	0	1	1	1	1	0.217899	0.252822
Myoviridae	4205	pVa6_0037	ARH11725.1	DNA/RNA-binding protein	[16379:16667]	95	KX581097.3	Vibrio phage pVa-6, complete genome.	5.4e-06	0.0420495	0	6e-06	11.7	0	1	1	0	0	1	1	1	1	0	0
Myoviridae	645	ASZ76040.1	ASZ76040.1	hypothetical protein	[7066:7540]	157	MF001354.1	Salmonella phage SG1, partial genome.	3.7e-102	2.04654	9.1	4.1e-102	325.2	9.1	1	1	0	0	1	1	1	1	0.0279656	0.0279828
Myoviridae	1066	BAW19081.1	BAW19081.1	hypothetical protein	[117074:117503]	142	AP017924.1	Ralstonia phage RP12 DNA, complete genome.	1.7e-06	0.247368	0	3e-06	13.3	0	1.4	1	0	0	1	1	1	1	0	0
Myoviridae	4662	2050HW_00021	ATA65356.1	hypothetical protein	[20414:21869]	484	MF285618.1	Serratia phage 2050HW, complete genome.	6.7e-10	0.0560364	0.2	1.5e-09	23.4	0	1.6	2	0	0	2	2	2	1	0.00813008	0
Myoviridae	3924	NVP1225O_25	AUR96477.1	DNA circulation	[18161:19412]	416	MG592592.1	Vibrio phage 1.225.O._10N.261.48.B7, partial genome.	7.7e-33	0.223937	10.2	2.7e-31	95.1	10.2	2	1	1	0	1	1	1	1	0.101898	0.107256
Myoviridae	4555	NVP1162O_55	AUR91725.1	C-5 cytosine-specific DNA methylase	[30366:31581]	404	MG592530.1	Vibrio phage 1.162.O._10N.261.48.E3, partial genome.	2.2e-06	0.0972222	0.5	3.2e-05	10.3	0.1	2.7	2	1	1	3	3	3	1	0.0357143	0.00970874
Myoviridae	6011	JBD16C_5	AMD42501.1	transposase A	[1974:4047]	690	KU199707.1	Pseudomonas phage JBD16C, partial genome.	7.3e-92	0.494799	0	9.9e-92	294.5	0	1.1	1	0	0	1	1	1	1	0	0
Myoviridae	326	NVP1029O_08	AUR82841.1	hypothetical protein	[5238:6003]	254	MG592413.1	Vibrio phage 1.029.O._10N.261.55.A7, partial genome.	5.2e-18	0.23139	0.4	6.8e-18	51.3	0.3	1.3	1	1	0	1	1	1	1	0.00775194	0.00584795
Myoviridae	4272	ARB15609.1	ARB15609.1	protein NinG	[16825:17464]	212	KY271395.1	Klebsiella phage 2b LV-2017, complete genome.	8.5e-45	0.685222	14	1.1e-44	138.7	14	1.1	1	0	0	1	1	1	1	0.100647	0.100937
Myoviridae	3636-3636-4784-4784-6659-6659	NVP1030O_59	AUR82975.1	ribonuclease H-like domain protein	[38753:39296]	180	MG592414.1	Vibrio phage 1.030.O._10N.222.55.F9, partial genome.	3.7e-07	0.0810945	0	3e-06	13.4	0	2.2	1	1	0	1	1	1	1	0	0
Myoviridae	338	BOW86_gp166	YP_009323099.1	hypothetical protein	[122887:123919]	343	NC_031927.1	Synechococcus phage S-CAM7 isolate 0910CC49, complete genome.	4e-08	0.0252841	0.2	4e-08	17.8	0.2	1.5	1	1	0	1	1	1	1	0.011236	0.011236
Myoviridae	5885	P12B145kb_p030	ATS93746.1	putative tail fiber assembly protein	[27257:27773]	171	MF979563.1	Pectobacterium phage DU_PP_IV, complete genome.	7.4e-08	0.130345	0	1.2e-07	18.2	0	1.3	1	0	0	1	1	1	1	0	0
Myoviridae	6737	T040910_239	AOV58983.1	DUF1825 domain-containing protein	[197374:197722]	115	KU686198.1	Synechococcus phage S-CAM3 isolate 0910TB04, complete genome.	1.8e-07	0.225641	0.2	3.9e-07	16.5	0.1	1.7	1	1	0	1	1	1	1	0.0113636	0.00606061
Myoviridae	3342-3342-4198-4198	AUV57391.1	AUV57391.1	recombination-related endonuclease	[18000:19683]	560	MG751100.1	Klebsiella phage KP1, complete genome.	8.8e-06	0.0402135	1.3	1.4e-05	10.6	1.3	1.3	1	0	0	1	1	1	1	0.115044	0.122642
Myoviridae	3359	IPP43_00040	APD23399.1	tail tape measure family protein	[20563:23302]	912	KY065483.1	Streptococcus phage IPP43, complete genome.	2e-09	0.0206439	14.5	3.2e-09	21.1	14.5	1.3	1	0	0	1	1	1	1	0.665138	0.687204
Myoviridae	3725	AQN32330.1	AQN32330.1	primase	[5570:9590]	1339	KY271402.1	Klebsiella phage 48ST307, complete genome.	1.1e-60	0.22386	0	2.2e-58	183.8	0	2.2	2	0	0	2	2	2	2	0	0
Myoviridae	3	NVP1150O_037	AUR90770.1	ribonucleotide reductase small chain	[39881:40970]	362	MG592519.1	Vibrio phage 1.150.O._10N.222.46.A6, partial genome.	7.3e-111	0.948936	0	8.2e-111	356.6	0	1	1	0	0	1	1	1	1	0	0
Myoviridae	361	Sf19_gp52	AUV56269.1	baseplate assembly protein	[35934:37404]	489	MF327005.1	Shigella phage Sf19, complete genome.	5.9e-93	0.642026	7.8	6.7e-93	297.8	7.8	1	1	0	0	1	1	1	1	0.0261833	0.0261921
Myoviridae	35	ASV42731.1	ASV42731.1	nicotinamide phosphoribosyltransferase	[115892:117212]	439	KY883640.1	Vibrio phage JSF17, complete genome.	2.6e-146	0.866058	0.2	2.4e-92	296.5	0	2	1	1	1	2	2	2	2	0.000421408	0
Myoviridae	4205	IPP46_00001	APD23509.1	site-specific recombinase/resolvase	[0:1446]	481	KY065486.1	Streptococcus phage IPP46, complete genome.	7.3e-29	0.307067	0	8.5e-29	86.7	0	1.2	1	1	0	1	1	1	1	0	0
Myoviridae	3527	NVP1268A_75	AUR99668.1	C-5 cytosine-specific DNA methylase	[50519:51011]	163	MG592633.1	Vibrio phage 1.268.A._10N.286.54.A11, partial genome.	4.5e-14	0.118827	0	5.2e-14	38.3	0	1.1	1	0	0	1	1	1	1	0	0
Myoviridae	3582	P0092_20	ARU13022.1	hypothetical protein	[18925:19201]	91	KY705252.1	Streptococcus phage P0092, complete genome.	3.5e-06	0.140404	2.8	3.9e-06	13.8	2.8	1.2	1	0	0	1	1	1	1	0.201439	0.202899
Myoviridae	361	NVP1286O_55	AUS01546.1	protein of unknown function DUF2612	[34421:35063]	213	MG592656.1	Vibrio phage 1.286.O._10N.286.55.C4, partial genome.	2.5e-06	0.0265086	0	8.1e-06	10.7	0	1.6	2	0	0	2	2	2	1	0	0
Myoviridae	2884	Sf22_gp80	ATI16772.1	inhibitor of prohead protease	[53733:54414]	226	MF158045.1	Shigella phage Sf22, complete genome.	3.8e-07	0.0548043	0.7	5.8e-07	14.8	0.7	1.2	1	0	0	1	1	1	1	0.0454545	0.0472973
Myoviridae	474	Sd1_gp74	ATE86140.1	endolysin	[47709:48195]	161	MF158042.1	Shigella phage Sd1, complete genome.	2.5e-50	0.953049	0.1	2.7e-50	156.2	0.1	1	1	0	0	1	1	1	1	0.000639795	0.000640205
Myoviridae	3527	NVP1283B_75	AUS01232.1	C-5 cytosine-specific DNA methylase	[50753:51245]	163	MG592652.1	Vibrio phage 1.283.B._10N.286.55.A1, partial genome.	4.5e-14	0.118827	0	5.2e-14	38.3	0	1.1	1	0	0	1	1	1	1	0	0
Myoviridae	3813	SBP8a_205	AOZ62455.1	hypothetical protein	[124894:125236]	113	KX961632.1	Bacillus phage SBP8a, complete genome.	1.4e-06	0.18	0	2e-06	13.8	0	1.2	1	0	0	1	1	1	1	0	0
Myoviridae	3133	NVP1263A_62	AUR99222.1	helicase superfamily 1/2 ATP-binding domain protein	[40265:42119]	617	MG592627.1	Vibrio phage 1.263.A._10N.286.51.B1, partial genome.	4.5e-14	0.119626	0	8.6e-14	37.4	0	1.4	1	1	0	1	1	1	1	0	0
Myoviridae	5	ATI15720.1	ATI15720.1	helicase	[77384:79046]	553	MF663786.1	Bordetella phage vB_BbrM_PHB04, complete genome.	2.8e-10	0.0504016	0	6.3e-09	20.6	0	2	2	0	0	2	2	2	2	0	0
Myoviridae	346	AM3_124	ARM66606.1	HTH homing endonuclease	[72434:73133]	232	KY554770.1	Lactococcus phage AM3, complete genome.	4.5e-07	0.0439437	0.4	6.8e-07	15	0.4	1.3	1	0	0	1	1	1	1	0.025641	0.0266667
Myoviridae	5982	ARW58080.1	ARW58080.1	hypothetical protein	[56957:57344]	128	MF036692.1	Serratia phage X20, complete genome.	7.6e-07	0.118797	0.1	9.2e-07	15.6	0.1	1.4	1	1	0	1	1	1	1	0.00632911	0.00641026
Myoviridae	610	NVP1148O_32	AUR90621.1	protein of unknown function CP83	[21937:22225]	95	MG592517.1	Vibrio phage 1.148.O._10N.286.54.A10, partial genome.	1.8e-08	0.22234	0.2	2.2e-08	20.7	0.2	1.1	1	0	0	1	1	1	1	0.00956938	0.00966184
Myoviridae	3906	NVP3058O_137	AUS03207.1	TMhelix containing protein	[97654:97993]	112	MG592672.1	Vibrio phage 3.058.O._10N.286.46.B8, partial genome.	1.8e-05	0.126966	5.4	3.8e-05	10.2	5.4	1.7	1	1	0	1	1	1	1	0.477876	0.529412
Myoviridae	3253	Len_0038	ARX95223.1	helix-turn-helix domain containing protein	[16658:17627]	322	KX581092.2	Vibrio phage Len, complete genome.	3.2e-09	0.0912	0	5.2e-09	22	0	1.4	1	0	0	1	1	1	1	0	0
Myoviridae	6730	GMA2_115	AKJ72653.1	hypothetical protein	[97984:98689]	234	KR063281.1	Gordonia phage GMA2, complete genome.	2.1e-06	0.0436242	0	2.6e-06	12.7	0	1.2	1	0	0	1	1	1	1	0	0
Myoviridae	6338	CAITLIN_118	ANZ48413.1	hypothetical protein	[100368:101166]	265	KX397365.1	Erwinia phage vB_EamM_Caitlin, complete genome.	5.5e-06	0.167105	0.1	2e-05	10.9	0.1	1.9	2	0	0	2	2	2	1	0.00787402	0.00917431
Myoviridae	402	Sf20_gp99	AUV63918.1	ribonucleotide reductase small subunit	[68875:70036]	386	MF327006.1	Shigella phage Sf20, complete genome.	2.8e-47	0.40831	0.9	3.7e-47	147	0.9	1.1	1	0	0	1	1	1	1	0.00610583	0.00612245
Myoviridae	3339	ASZ76230.1	ASZ76230.1	immunity protein	[138798:139179]	126	MF001354.1	Salmonella phage SG1, partial genome.	7.8e-18	0.419672	0.4	9.5e-18	50.9	0.4	1.1	1	0	0	1	1	1	1	0.0078125	0.00785855
Myoviridae	326	NVP1231O_35	AUR96693.1	hypothetical protein	[21478:22159]	226	MG592595.1	Vibrio phage 1.231.O._10N.261.49.F8, partial genome.	3.1e-20	0.264126	1.5	5.4e-20	58.1	1.5	1.4	1	1	0	1	1	1	1	0.0254669	0.0258176
Myoviridae	6747	NVP1210O_57	AUR95679.1	VRR-NUC domain protein	[36901:37354]	150	MG592580.1	Vibrio phage 1.210.O._10N.222.52.C2, partial genome.	1.9e-33	0.628395	0.1	2.1e-33	101.6	0.1	1	1	0	0	1	1	1	1	0.000982318	0.000984252
Myoviridae	3212	NVP1193O_048	AUR94179.1	TMhelix containing protein	[26867:27371]	167	MG592562.1	Vibrio phage 1.193.O._10N.286.52.C6, partial genome.	3.7e-06	0.170886	0.8	0.00011	8.8	0.2	2.3	2	0	0	2	2	2	2	0.0592593	0.0227273
Myoviridae	3651	P1A145kb_p201	ATS93601.1	hypothetical protein	[108147:108741]	197	MF979560.1	Pectobacterium phage DU_PP_I, complete genome.	9.6e-28	0.472159	1.8	2.1e-27	82	1.8	1.5	1	1	0	1	1	1	1	0.0216606	0.0219512
Myoviridae	3987	NVP1055O_32	AUR84408.1	hypothetical protein	[24664:25033]	122	MG592435.1	Vibrio phage 1.055.O._10N.286.55.E9, partial genome.	8.8e-17	0.292547	1.3	1.1e-15	43.5	1.3	2	1	1	0	1	1	1	1	0.0276008	0.0298851
Myoviridae	3709-3709-3918-3918	vB_SscM-1_175	ANT44839.1	membrane protein	[127226:127538]	103	KX171212.1	Staphylococcus phage vB_SscM-1, complete genome.	1e-14	0.319531	4.6	2.4e-13	36.5	4.6	2.1	1	1	0	1	1	1	1	0.112469	0.126027
Myoviridae	405	ARW57440.1	ARW57440.1	hypothetical protein	[10011:10308]	98	MF036690.1	Serratia phage CHI14, complete genome.	7.3e-38	1.17755	3.1	8e-38	115.2	3.1	1	1	0	0	1	1	1	1	0.0268631	0.0269097
Myoviridae	3219	BIS47_156	ARB12660.1	hypothetical protein	[95110:95257]	48	KY652726.1	Klebsiella phage vB_KpnM_BIS47, complete genome.	2e-09	0.383607	1.5	1.8e-08	20.4	1.5	1.9	1	1	0	1	1	1	1	0.0641026	0.0735294
Myoviridae	338	Sf21_gp241	AUV63794.1	long tail fiber subunit, distal	[152671:155638]	988	MF327007.1	Shigella phage Sf21, complete genome.	0	1.70866	11.2	0	1202.4	11.2	1.2	1	0	0	1	1	1	1	0.00931083	0.0093147
Myoviridae	5	AVD99039.1	AVD99039.1	helicase	[35524:37045]	506	MG710528.1	Escherichia phage GER2, complete genome.	5.7e-20	0.114458	0	8.5e-20	56.5	0	1.1	1	0	0	1	1	1	1	0	0
Myoviridae	5593	BF_0050	AQW88575.1	hypothetical protein	[24140:24569]	142	KY630187.1	Serratia phage BF, complete genome.	6.5e-66	1.50876	0.6	7.3e-66	206.6	0.6	1	1	0	0	1	1	1	1	0.00290276	0.00290416
Myoviridae	5	C421010_037	AOV59020.1	helicase-related protein	[50555:51770]	404	KU686199.1	Synechococcus phage S-CAM3 isolate 1010CC42, complete genome.	1.1e-13	0.0728916	0	4.2e-13	34.4	0	1.9	1	1	0	1	1	1	1	0	0
Myoviridae	4628	NVP1144O_66	AUR90514.1	S-adenosyl-L-methionine-dependent methyltransferase	[40568:41231]	220	MG592515.1	Vibrio phage 1.144.O._10N.286.45.B3, partial genome.	7.9e-06	0.034375	0	1.1e-05	10.5	0	1.2	1	0	0	1	1	1	1	0	0
Myoviridae	331	AQZ54639.1	AQZ54639.1	hypothetical protein	[22246:22570]	107	KY742649.2	Proteus phage VB_PmiS-Isfahan, complete genome.	2.8e-06	0.16625	0	3.8e-06	12.9	0	1.3	1	0	0	1	1	1	1	0	0
Myoviridae	4598	NVP1112O_50	AUR88368.1	hypothetical protein	[31378:33463]	694	MG592486.1	Vibrio phage 1.112.O._10N.286.46.B11, partial genome.	2.3e-19	0.08	2.6	2.3e-19	55.2	2.6	2.9	2	1	1	3	3	3	3	0.0471014	0.0471014
Myoviridae	36	N161109_212	AOV60815.1	glutaredoxin	[167275:167512]	78	KU686206.1	Synechococcus phage S-CAM9 isolate 1109NB16, complete genome.	2.3e-35	0.641071	0.4	2.5e-35	107.6	0.4	1	1	0	0	1	1	1	1	0.00371402	0.00371747
Myoviridae	326	ASV42713.1	ASV42713.1	hypothetical protein	[108435:109068]	210	KY883640.1	Vibrio phage JSF17, complete genome.	1.4e-22	0.298206	5.8	1.7e-22	66.3	5.8	1.1	1	0	0	1	1	1	1	0.087218	0.0874811
Myoviridae	36	SCO64837.1	SCO64837.1	Glutaredoxin	[160346:160628]	93	LT607758.1	Klebsiella phage PMBT1 genome assembly, chromosome: PMBT1.	6e-11	0.167857	0.1	1.9e-10	26.7	0.1	1.7	1	1	0	1	1	1	1	0.0035461	0.00374532
Myoviridae	3418-3418-4645-4645	BF_0089	AQW88614.1	hypothetical protein	[43066:43318]	83	KY630187.1	Serratia phage BF, complete genome.	5e-07	0.152778	1.9	5.2e-07	16.5	1.9	1.1	1	0	0	1	1	1	1	0.115152	0.115152
Myoviridae	3850	HMPREF1994_00041	AKC57600.1	DNA methylase	[26720:27506]	261	KR131711.1	Fusobacterium phage Funu2 supercont1.1, partial genome.	2.3e-14	0.108635	0	3.7e-14	38.3	0	1.2	1	0	0	1	1	1	1	0	0
Myoviridae	37	T040910_141	AOV58885.1	prohead assembly (scaffolding) protein	[138997:140173]	391	KU686198.1	Synechococcus phage S-CAM3 isolate 0910TB04, complete genome.	3.7e-139	1.24737	7.8	4.6e-139	450	7.8	1.1	1	0	0	1	1	1	1	0.0173218	0.0173333
Myoviridae	3527	phiD12_0046	AGF89774.1	phage polymerase	[37834:39205]	456	KC581799.1	Streptococcus phage phiD12, complete genome.	5.9e-26	0.239198	0	2.9e-16	45.7	0	2.2	2	0	0	2	2	2	2	0	0
Myoviridae	2830	APC46396.1	APC46396.1	hydrolase	[70166:73244]	1025	KX925554.1	Streptomyces phage BRock, complete genome.	1.6e-09	0.0442308	0	6.3e-09	21	0	2.1	2	1	1	3	3	3	1	0	0
Myoviridae	331	P7573_29	ARU13873.1	Cro-like repressor	[25918:26146]	75	KY705270.1	Streptococcus phage P7573, complete genome.	2e-07	0.21125	0	2.2e-07	16.8	0	1.1	1	0	0	1	1	1	1	0	0
Myoviridae	370	AOQ26780.1	AOQ26780.1	ribonucleotide reductase of class Ia (aerobic) alpha subunit	[40989:42414]	474	KX507046.1	Vibrio phage S4-7, complete genome.	3.5e-35	0.188246	2.8	5.1e-21	60.5	0	3	3	0	0	3	3	3	3	0.0260951	0
Myoviridae	3688	NVP1097O_03	AUR87149.1	Clp protease	[561:1122]	186	MG592470.1	Vibrio phage 1.097.O._10N.286.49.B3, partial genome.	1.7e-11	0.13	0	2.1e-11	29.6	0	1.1	1	0	0	1	1	1	1	0	0
Myoviridae	3895	NVP1175O_04	AUR92632.1	coil containing protein	[3221:4862]	546	MG592542.1	Vibrio phage 1.175.O._10N.261.55.B3, partial genome.	2.8e-10	0.0484556	0.1	8.3e-10	23.6	0.1	1.7	1	1	0	1	1	1	1	0.00398406	0.00423729
Myoviridae	4050	NVP1174O_45	AUR92605.1	hypothetical protein	[28689:31155]	821	MG592541.1	Vibrio phage 1.174.O._10N.261.55.A8, partial genome.	2.9e-66	0.390689	0.2	2.9e-66	209.8	0.2	2.3	2	0	0	2	2	2	2	0.000953289	0.000953289
Myoviridae	3179	Sf12_gp21	ATE85747.1	hypothetical protein	[8370:8571]	66	MF158039.1	Shigella phage Sf12, complete genome.	2.4e-07	0.13622	0.1	2.7e-07	17.2	0.1	1	1	0	0	1	1	1	1	0.00578035	0.00581395
Myoviridae	3851	phiE142_171	ALY07976.1	deoxynucleoside monophosphate kinase	[90985:91720]	244	KU255730.1	Escherichia phage phiE142, complete genome.	5.8e-19	0.260664	0.6	3.3e-13	36.2	0.3	3.1	2	1	0	2	2	2	2	0.0109091	0.00828729
Myoviridae	3695	AM11_005	ARM67397.1	HNH endonuclease	[5111:5711]	199	KY554775.1	Lactococcus phage AM11, complete genome.	1.9e-12	0.119856	1	1.9e-12	33.2	1	1.6	1	1	1	2	2	2	1	0.0301205	0.0301205
Myoviridae	6747	NVP1289A_45	AUS01689.1	hypothetical protein	[31416:31905]	162	MG592658.1	Vibrio phage 1.289.A._10N.286.55.E8, partial genome.	7.5e-16	0.274691	0	9.1e-16	44.3	0	1.1	1	0	0	1	1	1	1	0	0
Myoviridae	3510	ASD52474.1	ASD52474.1	hypothetical protein	[41798:42026]	75	KY979235.1	Flavobacterium phage FCV-1, complete genome.	4.7e-11	0.355422	0.1	5.5e-11	29.2	0.1	1.1	1	0	0	1	1	1	1	0.00338983	0.00342466
Myoviridae	3656	C490910_058	AOV61982.1	hypothetical protein	[44296:44614]	105	KU686212.1	Synechococcus phage S-CAM7 isolate 0910CC49, complete genome.	4.5e-06	0.0814103	0	5.5e-06	12.4	0	1.1	1	0	0	1	1	1	1	0	0
Myoviridae	4609	ARW57682.1	ARW57682.1	hypothetical protein	[163245:163377]	43	MF036690.1	Serratia phage CHI14, complete genome.	2e-08	0.363158	6.1	2.4e-08	20.5	6.1	1.1	1	0	0	1	1	1	1	0.294686	0.297561
Myoviridae	3527	NVP1104O_83	AUR87833.1	C-5 cytosine-specific DNA methylase	[52721:54080]	452	MG592476.1	Vibrio phage 1.104.O._10N.286.49.A12, partial genome.	3.3e-22	0.201235	0	5.8e-16	44.7	0	2.1	2	0	0	2	2	2	2	0	0
Myoviridae	3922	NVP1191O_05	AUR94064.1	ClpP/crotonase-like domain protein	[5044:6286]	413	MG592561.1	Vibrio phage 1.191.O._10N.286.52.B4, partial genome.	6.3e-38	0.384539	17.4	9.5e-38	116.3	17.3	1.3	1	1	0	1	1	1	1	0.148845	0.148753
Myoviridae	4697	TU18-25_00130	ADX87565.1	endonuclease I	[16681:17134]	150	HQ641342.1	Vibrio phage ICP3_2009_A, partial genome.	1.4e-07	0.0621908	0.2	9.1e-06	11.7	0	2.5	1	1	2	3	3	3	3	0.0113636	0
Myoviridae	291	ANN86472.1	ANN86472.1	prohead core protein	[125357:125531]	57	KX130727.1	Escherichia phage phT4A, partial genome.	8.3e-09	0.256471	19.7	9.2e-09	21.7	19.7	1	1	0	0	1	1	1	1	0.90367	0.907834
Myoviridae	56	S330809_173	AOV59634.1	hypothetical protein	[151042:151396]	117	KU686201.1	Synechococcus phage S-CAM4 isolate 0809SB33, complete genome.	1.2e-51	1.36752	1.5	1.4e-51	159.8	1.5	1	1	0	0	1	1	1	1	0.009375	0.00938673
Myoviridae	331	NVP1028O_01	AUR82784.1	peptidase S24/S26A/S26B	[266:1010]	247	MG592412.1	Vibrio phage 1.028.O._10N.286.45.B6, partial genome.	2.9e-06	0.16625	0	5.5e-06	12.4	0	1.5	1	0	0	1	1	1	1	0	0
Myoviridae	56	ANT43170.1	ANT43170.1	hypothetical protein	[26505:27363]	285	KX119203.1	Helicobacter phage PtB89G, complete genome.	3.6e-07	0.14188	4.2	4.3e-07	16.3	1.1	2.2	1	1	1	2	2	2	1	0.253012	0.0674847
Myoviridae	3352	NVP1255O_035	AUR98663.1	coil containing protein	[29384:31949]	854	MG592621.1	Vibrio phage 1.255.O._10N.286.45.F1, partial genome.	2.5e-26	0.161728	23.4	1.3e-20	59.9	23.4	3.2	1	1	0	1	1	1	1	0.29771	0.390651
Myoviridae	418	Sf13_gp94	ATE85894.1	exonuclease	[58482:59523]	346	MF158040.1	Shigella phage Sf13, complete genome.	2.6e-36	0.28634	6.3	4e-36	110.4	6.3	1.1	1	0	0	1	1	1	1	0.0567057	0.0570652
Myoviridae	558	STP07_156	APD18423.1	hypothetical protein	[102337:104554]	738	KY000003.1	Salmonella phage STP07, complete genome.	0	1.73157	3.7	0	1244.8	3.7	1	1	0	0	1	1	1	1	0.00297189	0.00297236
Myoviridae	3851	Sf20_gp268	AUV64087.1	deoxynucleoside monophosphate kinase	[162245:162902]	218	MF327006.1	Shigella phage Sf20, complete genome.	4.4e-13	0.169668	0.3	1e-09	24.8	0.4	3	2	1	0	2	2	2	2	0.00837989	0.016129
Myoviridae	4192-4192-6006-6006	BF_0338	AQW88863.1	toxic ion resistance protein	[250890:252030]	379	KY630187.1	Serratia phage BF, complete genome.	1.7e-158	1.38356	28.4	2e-158	513	28.4	1	1	0	0	1	1	1	1	0.0553283	0.0553606
Myoviridae	4676	ATW59465.1	ATW59465.1	deoxyguanosine kinase	[20443:21145]	233	MG252693.1	Lactobacillus phage Lenus, complete genome.	2.2e-06	0.0910828	0	9.2e-06	12.3	0	2	2	1	0	3	3	3	1	0	0
Myoviridae	3332	APU01526.1	APU01526.1	hypothetical protein	[117702:118104]	133	KY290955.1	Aeromonas phage 65.2, complete genome.	1.7e-15	0.302778	0.5	1.9e-15	43.4	0.5	1.1	1	0	0	1	1	1	1	0.0114679	0.0115207
Myoviridae	326	NVP1208B_01	AUR95489.1	HNH nuclease	[398:869]	156	MG592578.1	Vibrio phage 1.208.B._10N.222.52.A7, partial genome.	1.6e-07	0.0775785	0	3.8e-07	16.1	0	1.5	1	1	1	2	2	2	1	0	0
Myoviridae	3	T191209_175	AOV61435.1	ribonucleotide reductase of class Ia (aerobic) beta subunit	[152955:154116]	386	KU686209.1	Synechococcus phage S-CAM22 isolate 1209TA19, complete genome.	6.7e-187	1.61436	2.2	7.6e-187	606.8	2.2	1	1	0	0	1	1	1	1	0.00362438	0.00362558
Myoviridae	3495	NVP1253O_38	AUR98562.1	coil containing protein	[34898:35738]	279	MG592619.1	Vibrio phage 1.253.O._10N.286.45.B12, partial genome.	4.1e-06	0.0412162	0	9.8e-06	11	0	1.6	2	0	0	2	2	2	1	0	0
Myoviridae	380	BBA65420.1	BBA65420.1	chitinase	[162626:163262]	211	AP018399.1	Xanthomonas phage XacN1 DNA, complete genome.	2.5e-37	0.0506929	1	2.8e-37	113.2	1	1	1	0	0	1	1	1	1	0.00881834	0.00883392
Myoviridae	331	gwv_1099	AOA49532.1	helix-turn-helix family protein	[35386:36325]	312	KX522565.1	Wolbachia phage WO, complete genome.	4.5e-22	0.79875	3.9	2.2e-13	36.1	0.6	2.7	2	0	0	2	2	2	2	0.0610329	0.0166205
Myoviridae	3531	KPNN53_071	ASW27612.1	putative exonuclease	[55313:56384]	356	MF476924.1	Klebsiella phage YMC15/11/N53_KPN_BP, complete genome.	1.3e-86	0.915894	0.1	1.5e-86	276.4	0.1	1	1	0	0	1	1	1	1	0.000361533	0.000361794
Myoviridae	3174	NVP1031O_155	AUR83137.1	cold-shock DNA-binding domain protein	[114355:114598]	80	MG592415.1	Vibrio phage 1.031.O._10N.261.46.F8, partial genome.	4.4e-06	0.124299	0	4.7e-06	13.2	0	1.2	1	0	0	1	1	1	1	0	0
Myoviridae	468	Sf16_gp47	ATE86187.1	hypothetical protein	[31655:32102]	148	MF158043.1	Shigella phage Sf16, complete genome.	3.4e-29	0.528916	0	4.1e-29	87.5	0	1	1	0	0	1	1	1	1	0	0
Myoviridae	326	BSP10_023	AUO79426.1	hypothetical protein	[22064:22730]	221	MF422185.1	Bacillus phage BSP10, complete genome.	8.8e-15	0.184305	4.3	1.2e-14	40.6	4.3	1.3	1	0	0	1	1	1	1	0.104623	0.105911
Myoviridae	3477	P12B145kb_p003	ATS93719.1	hypothetical protein	[3099:3675]	191	MF979563.1	Pectobacterium phage DU_PP_IV, complete genome.	4.9e-24	0.402825	0.2	6.5e-24	70.9	0.2	1.2	1	0	0	1	1	1	1	0.00280505	0.00282087
Myoviridae	5593	BPT24_156	BAV39282.1	P domain-containing	[132903:133521]	205	LC168164.1	Tenacibaculum phage pT24 DNA, complete genome.	4.5e-06	0.0941606	0.4	1.5e-05	11.2	0.1	2	2	1	0	2	2	2	1	0.0310078	0.00892857
Myoviridae	3507	pVa8_0085	ARB13443.1	tail fiber protein	[47368:49015]	548	KY658680.3	Vibrio phage pVa-8, complete genome.	8.4e-09	0.0583099	1.4	8.4e-09	20.7	1.4	1.9	2	1	0	2	2	2	1	0.0676329	0.0676329
Myoviridae	447	APU02506.1	APU02506.1	thymidylate synthase	[138086:138926]	279	KY290958.1	Aeromonas phage SW69-9, complete genome.	1.7e-10	0.108571	0	3.2e-10	25.7	0	1.4	1	1	0	1	1	1	1	0	0
Myoviridae	4005	ABS87584.1	ABS87584.1	amidase	[37604:38360]	251	EF462199.1	Staphylococcus phage tp310-3, complete sequence.	2.6e-06	0.0718919	0.2	4.7e-06	12.5	0.2	1.4	1	0	0	1	1	1	1	0.0150376	0.016
Myoviridae	3145	BIZ78_gp125	YP_009292228.1	putative virion structural protein	[125555:126548]	330	NC_031120.1	Erwinia phage vB_EamM_Caitlin, complete genome.	4.3e-15	0.104545	0.1	6.7e-15	40.8	0.1	1.3	1	0	0	1	1	1	1	0.00241546	0.00245098
Myoviridae	337	Sf13_gp110	ATE85910.1	DNA ligase	[69802:70903]	366	MF158040.1	Shigella phage Sf13, complete genome.	1.8e-199	1.73887	5.2	2e-199	648.4	5.2	1	1	0	0	1	1	1	1	0.00801727	0.00801974
Myoviridae	376	Sf22_gp22	ATI16714.1	hypothetical protein	[6445:6667]	73	MF158045.1	Shigella phage Sf22, complete genome.	2.6e-32	0.601227	0.4	2.8e-32	97.8	0.4	1	1	0	0	1	1	1	1	0.00408163	0.00408998
Myoviridae	5967	NVP1022O_80	AUR82292.1	hypothetical protein	[49768:50353]	194	MG592406.1	Vibrio phage 1.022.O._10N.286.45.A10, partial genome.	1.7e-08	0.183333	0.1	5.9e-08	19.2	0.1	1.8	1	1	0	1	1	1	1	0.00478469	0.00520833
Myoviridae	3755	NVP1009O_15	AUR81582.1	coil containing protein	[13453:14707]	417	MG592395.1	Vibrio phage 1.009.O._10N.261.51.C9, partial genome.	3.9e-19	0.222088	0	5e-19	55	0	1.1	1	0	0	1	1	1	1	0	0
Myoviridae	457	BSP10_195	AUO79598.1	hypothetical protein	[109514:109841]	108	MF422185.1	Bacillus phage BSP10, complete genome.	1.8e-13	0.0794311	14.4	1.7e-12	33	4.9	2.9	1	1	2	3	3	3	3	0.396694	0.148485
Myoviridae	6730	BAW19091.1	BAW19091.1	hypothetical protein	[121542:122541]	332	AP017924.1	Ralstonia phage RP12 DNA, complete genome.	6.6e-11	0.0932886	0	1e-09	23.9	0	2.1	2	0	0	2	2	2	2	0	0
Myoviridae	64	Goe3_c08300	APZ82544.1	hypothetical protein	[46938:47568]	209	KY368640.1	Bacillus phage vB_BsuM-Goe3, complete genome.	5.8e-12	0.219728	1.2	9.5e-12	31.6	1.2	1.3	1	0	0	1	1	1	1	0.0371517	0.0379747
Myoviridae	146-146-626-626	Sf24_gp6	AUV63016.1	hypothetical protein	[4155:4449]	97	MF327008.1	Shigella phage Sf24, complete genome.	6.1e-38	1.06055	1.6	6.6e-38	115.4	1.6	1	1	0	0	1	1	1	1	0.0138408	0.0138648
Myoviridae	45	phiE142_86	ALY07891.1	RNA polymerase sigma factor	[53977:54535]	185	KU255730.1	Escherichia phage phiE142, complete genome.	3.5e-27	0.430159	4.6	4.2e-27	81.1	4.6	1	1	0	0	1	1	1	1	0.0565806	0.0567201
Myoviridae	3446	SPTP3101_p26	YP_001429861.1	hypothetical protein	[14939:15485]	181	NC_009761.3	Staphylococcus phage tp310-1, complete sequence.	5.2e-07	0.0786802	0	9.5e-07	14.7	0	1.5	1	1	1	2	2	2	1	0	0
Myoviridae	305	BPS15S6_34	AUM59251.1	dihydrofolate reductase	[29846:30392]	181	MG646670.1	Salmonella phage BPS15S6, complete genome.	4.1e-27	0.147541	0	4.9e-27	80.8	0	1	1	0	0	1	1	1	1	0	0
Myoviridae	3522	IPP11_00012	APD21764.1	hypothetical protein	[4671:5382]	236	KY065453.1	Streptococcus phage IPP11, complete genome.	2.3e-08	0.0814516	0.1	4.8e-08	19.2	0	1.5	2	0	0	2	2	2	1	0.0049505	0
Myoviridae	716	NVP1079O_21	AUR85665.1	hypothetical protein	[19572:20364]	263	MG592454.1	Vibrio phage 1.079.O._10N.286.45.E9, partial genome.	4.7e-11	0.0235447	13.2	5.6e-11	26.9	13.2	1	1	0	0	1	1	1	1	0.487085	0.490706
Myoviridae	3925	AM5_119	ARM66972.1	GIY-YIG homing endonuclease	[67540:68254]	237	KY554772.1	Lactococcus phage AM5, complete genome.	3.2e-13	0.165753	11.7	3.2e-13	36.3	11.7	1.6	2	0	0	2	2	2	1	0.322314	0.322314
Myoviridae	5967	P7573_42	ARU13885.1	hypothetical protein	[34012:34333]	106	KY705270.1	Streptococcus phage P7573, complete genome.	5.4e-23	0.592982	1	2.3e-22	65.6	1	1.7	1	1	0	1	1	1	1	0.0147929	0.0152439
Myoviridae	406-406-7881-7881	NVP2092O_07	AUS02067.1	putative terminal protein	[3615:4191]	191	MG592663.1	Vibrio phage 2.092.O._10N.286.52.B7, partial genome.	2e-06	0.114961	2.2	6.8e-06	12.8	0	2.4	2	1	1	3	3	3	1	0.150685	0
Myoviridae	4734	phiE142_8	ALY07813.1	hypothetical protein	[6064:6184]	39	KU255730.1	Escherichia phage phiE142, complete genome.	6e-07	0.043553	2.8	6e-07	15.2	2.8	1	1	0	0	1	1	1	1	0.184211	0.184211
Myoviridae	5885	10164RH_00042	ATA65331.1	tail fiber assembly protein	[34979:35507]	175	MF285617.1	Leclercia phage 10164RH, complete genome.	8.1e-10	0.174483	0.2	3.5e-09	23.2	0.2	1.9	1	1	0	1	1	1	1	0.00790514	0.00862069
Myoviridae	3239	phiE142_111	ALY07916.1	hypothetical protein	[64550:65546]	331	KU255730.1	Escherichia phage phiE142, complete genome.	1.2e-05	0.148148	0.7	6.1e-05	9.8	0.2	2.3	1	1	1	2	2	2	1	0.0583333	0.0204082
Myoviridae	361	SBP8a_111	AOZ62361.1	baseplate J protein	[67125:68172]	348	KX961632.1	Bacillus phage SBP8a, complete genome.	3.8e-14	0.0821121	1.7	3.6e-11	28.3	0.1	2.5	1	1	0	2	2	2	2	0.0446194	0.00353357
Myoviridae	358	AUV57559.1	AUV57559.1	hypothetical protein	[119373:119550]	58	MG751100.1	Klebsiella phage KP1, complete genome.	4.7e-41	2.12373	8.7	5.1e-41	125.2	8.7	1	1	0	0	1	1	1	1	0.0694334	0.0694888
Myoviridae	4697	APQ42460.1	APQ42460.1	hypothetical protein	[7523:8126]	200	KY203335.1	Pasteurella phage PMP-GADVASU-IND, complete genome.	7.5e-08	0.065371	1	9.6e-08	18.2	0.4	1.4	2	0	0	2	2	2	1	0.0540541	0.021978
Myoviridae	362	S330809_021	AOV59482.1	phosphoribosylformylglycinamidine synthase, PurS subunit	[15946:16222]	91	KU686201.1	Synechococcus phage S-CAM4 isolate 0809SB33, complete genome.	1.2e-40	0.96	0.3	1.7e-39	121.1	0.3	1.9	1	1	0	1	1	1	1	0.00240385	0.00247729
Myoviridae	564	Sf16_gp31	ATE86171.1	HNH homing endonuclease	[17895:18243]	115	MF158043.1	Shigella phage Sf16, complete genome.	2e-46	0.942484	14.8	1.2e-43	135.1	3.4	2	1	1	1	2	2	2	2	0.102635	0.0251665
Myoviridae	3896	AMW36098.1	AMW36098.1	endonuclease VII	[24298:24733]	144	KU197013.1	Xanthomonas phage XAJ24, complete genome.	2.7e-08	0.153383	5.2	3.1e-08	20.3	4.8	1.4	1	1	0	1	1	1	1	0.254902	0.236453
Myoviridae	3324	NVP1161O_190	AUR91632.1	putative exonuclease	[120022:120910]	295	MG592529.1	Vibrio phage 1.161.O._10N.261.48.C5, partial genome.	3.8e-18	0.170395	0.5	4.9e-18	51.4	0.5	1.1	1	0	0	1	1	1	1	0.00965251	0.00972763
Myoviridae	3285	PC5_00005	ANH51127.1	ATPase	[1849:3052]	400	KX229736.1	Campylobacter phage PC5, complete genome.	9e-26	0.200262	3.5	2.5e-16	45.4	0.1	2.2	2	0	0	2	2	2	2	0.0457516	0.00220264
Myoviridae	6188	NVP1103O_85	AUR87742.1	hypothetical protein	[56211:56415]	67	MG592475.1	Vibrio phage 1.103.O._10N.261.52.F2, partial genome.	9.9e-07	0.258621	0.1	1.2e-06	14.8	0.1	1.2	1	0	0	1	1	1	1	0.00666667	0.00675676
Myoviridae	385	BSP10_057	AUO79460.1	hypothetical protein	[45800:46277]	158	MF422185.1	Bacillus phage BSP10, complete genome.	9e-59	1.11515	2.2	9.7e-59	183.9	2.2	1	1	0	0	1	1	1	1	0.0119565	0.011963
Myoviridae	393	SCO64765.1	SCO64765.1	Phage protein	[101177:101438]	86	LT607758.1	Klebsiella phage PMBT1 genome assembly, chromosome: PMBT1.	2.4e-16	0.603947	0.4	2.9e-16	45.6	0.4	1.1	1	0	0	1	1	1	1	0.0087146	0.00877193
Myoviridae	405	Sf23_gp139	ATE86549.1	hypothetical protein	[100363:100675]	103	MF158046.1	Shigella phage Sf23, complete genome.	8e-49	1.53571	0.1	8.8e-49	150.4	0.1	1	1	0	0	1	1	1	1	0.000664452	0.000664894
Myoviridae	347-347-3717-3717-420-420	SH7_0105	APC45075.1	hypothetical protein	[55863:56049]	61	KX828711.1	Shigella phage SH7, complete genome.	3.3e-09	0.036711	0.6	3.4e-09	22.1	0.6	1	1	0	0	1	1	1	1	0.0271493	0.0271493
Myoviridae	3755	NVP1175O_24	AUR92652.1	DNA circulation	[16195:17446]	416	MG592542.1	Vibrio phage 1.175.O._10N.261.55.B3, partial genome.	1.2e-87	1.12329	4.3	1.4e-87	279.5	4.3	1	1	0	0	1	1	1	1	0.0153736	0.0153846
Myoviridae	3873	BOW86_gp056	YP_009322989.1	hypothetical protein	[42776:43823]	348	NC_031927.1	Synechococcus phage S-CAM7 isolate 0910CC49, complete genome.	1.8e-07	0.00634146	0	2.2e-07	14	0	1	1	0	0	1	1	1	1	0	0
Myoviridae	3688	ASV41739.1	ASV41739.1	ATP-dependent Clp protease proteolytic subunit	[54323:55304]	326	KY883636.1	Vibrio phage JSF1, complete genome.	8.6e-08	0.0773913	0	1.4e-07	17	0	1.2	1	0	0	1	1	1	1	0	0
Myoviridae	3928	AUV60116.1	AUV60116.1	hypothetical protein	[42155:44546]	796	MG765279.1	Lactobacillus phage Semele, complete genome.	3.8e-07	0.155556	3.5	7e-06	12.8	0.1	2.9	3	0	0	3	3	3	2	0.208333	0.0078125
Myoviridae	1980	ABU53717.1	ABU53717.1	cje0230	[9143:9650]	168	EF694684.1	Campylobacter phage CGC-2007 isolate Cj00-0949 cje0215 gene, partial cds; cje0216, cje0217, cje0218, cje0219, cje0220, cje0221, cje0222, cje0223, cje0224, cje0225, cje0226, cje0227, cje0228, cje0229, cje0230, and cje0231 genes, complete cds; and cje0232 gene, partial cds.	8.8e-14	0.221176	0.2	1.4e-13	37	0.2	1.4	1	1	0	1	1	1	1	0.00531915	0.00540541
Myoviridae	5	HQ81_0098	AIM51950.1	putative uvsW RNA-and DNA-helicase	[68881:69214]	110	KM209320.1	Dickeya phage phiDP23.1 clone pD23.contig.46_1 genomic sequence.	7.6e-42	0.259438	0.3	9e-42	129	0.3	1	1	0	0	1	1	1	1	0.00232198	0.00232558
Myoviridae	3857	ARM81mr_p69	ALN97650.1	putative virion structural protein	[49635:59208]	3190	KT898134.1	Aeromonas phage phiARM81mr, complete genome.	1.7e-07	0.0901042	0	4.5e-07	15.9	0	1.6	1	0	0	1	1	1	1	0	0
Myoviridae	3527	BBA65466.1	BBA65466.1	hypothetical protein	[193320:194109]	262	AP018399.1	Xanthomonas phage XacN1 DNA, complete genome.	5.4e-06	0.0367284	0	7.9e-06	11.4	0	1.2	1	0	0	1	1	1	1	0	0
Myoviridae	3524	ALJ99067.1	ALJ99067.1	hypothetical protein	[21750:22182]	143	KT588074.1	Acinetobacter phage Ab105-1phi, complete genome.	1.9e-06	0.144118	3.7	4.8e-06	13.4	0.3	2.1	1	1	1	2	2	2	1	0.251701	0.0223881
Myoviridae	4697	BBA65496.1	BBA65496.1	head completion protein	[234337:234817]	159	AP018399.1	Xanthomonas phage XacN1 DNA, complete genome.	3.4e-07	0.0579505	0.3	1.2e-06	14.6	0.2	1.9	1	1	0	1	1	1	1	0.0182927	0.0136986
Myoviridae	3590	NVP1216O_48	AUR96176.1	NinG protein	[33410:33968]	185	MG592587.1	Vibrio phage 1.216.O._10N.222.55.C12, partial genome.	6e-06	0.030343	2.4	1.1e-05	10.6	2.4	1.6	1	1	0	1	1	1	1	0.208696	0.226415
Myoviridae	5	ASD53905.1	ASD53905.1	helicase	[115487:117002]	504	MF044457.1	Escherichia phage ST0, complete genome.	1.7e-259	1.7012	6.3	1.9e-259	847	6.3	1	1	0	0	1	1	1	1	0.00743626	0.00743802
Myoviridae	294	2050HW_00005	ATA65340.1	hypothetical protein	[1934:3680]	581	MF285618.1	Serratia phage 2050HW, complete genome.	1e-05	0.0657143	0	2.2e-05	10.4	0	1.5	1	0	0	1	1	1	1	0	0
Myoviridae	370	AOQ26782.1	AOQ26782.1	ribonucleoside-diphosphate reductase subunit alpha	[42800:43688]	295	KX507046.1	Vibrio phage S4-7, complete genome.	1.4e-08	0.0340351	0	1.8e-08	19.1	0	1.1	1	0	0	1	1	1	1	0	0
Myoviridae	3703	AHN84595.1	AHN84595.1	putative phage transcriptional regulator	[4721:4934]	70	KJ417497.1	Streptococcus phage Spn1, complete genome.	5.1e-06	0.0342857	0	5.8e-06	11.8	0	1.2	1	0	0	1	1	1	1	0	0
Myoviridae	346	NVP1150O_082	AUR90815.1	winged helix-turn-helix DNA-binding domain protein	[66987:67407]	139	MG592519.1	Vibrio phage 1.150.O._10N.222.46.A6, partial genome.	3.1e-12	0.0915493	0.7	3.5e-12	32.4	0.7	1.1	1	0	0	1	1	1	1	0.0215385	0.0216049
Myoviridae	3502	BAW98386.1	BAW98386.1	hypothetical protein	[201788:202583]	264	AP017972.1	Vibrio phage pTD1 DNA, complete genome.	3.2e-95	1.31645	0.1	3.7e-95	303.9	0.1	1	1	0	0	1	1	1	1	0.000328839	0.000329056
Myoviridae	345	P8922_14	ARU14479.1	tail chaperone protein	[9202:9556]	117	KY705283.1	Streptococcus phage P8922, complete genome.	1.1e-05	0.133333	0.1	2.8e-05	10.7	0.1	1.6	1	1	1	2	2	2	1	0.00833333	0.00934579
Myoviridae	3253	NVP1213O_60	AUR95836.1	hypothetical protein	[36297:37002]	234	MG592583.1	Vibrio phage 1.213.O._10N.222.54.F10, partial genome.	9.7e-25	0.2944	0	1.2e-24	73.3	0	1.2	1	0	0	1	1	1	1	0	0
Myoviridae	331	STM0898A.Fels1	YP_001700550.1	putative transcriptional regulator (cro analog)	[6139:6394]	84	NC_010391.1	Salmonella phage Fels-1, complete genome.	5.6e-08	0.235	0	6.7e-08	18.5	0	1.1	1	0	0	1	1	1	1	0	0
Myoviridae	675	N231010_151	AOV59850.1	type II N-methyl DNA methyltransferase (group alpha)	[136245:137055]	269	KU686202.1	Synechococcus phage S-CAM4 isolate 1010NB23, complete genome.	1.7e-14	0.140845	0.3	2.1e-14	39.7	0.3	1.1	1	0	0	1	1	1	1	0.0075	0.00755668
Myoviridae	4644	IPP14_00044	APD21909.1	putative antireceptor	[29199:33147]	1315	KY065455.1	Streptococcus phage IPP14, complete genome.	3.2e-07	0.0740088	8	1.3e-06	14.8	4.2	2.6	2	0	0	2	2	2	2	0.47619	0.283784
Myoviridae	3651	NVP1112O_53	AUR88371.1	lysozyme-like domain protein	[34630:35152]	173	MG592486.1	Vibrio phage 1.112.O._10N.286.46.B11, partial genome.	1.4e-77	1.39489	2	1.5e-77	245.3	2	1	1	0	0	1	1	1	1	0.00814664	0.00815328
Myoviridae	346	PhiM1_19	AFQ22504.1	hypothetical protein	[10587:11073]	161	JX290549.1	Pectobacterium phage PhiM1, complete genome.	6e-22	0.18169	0.4	7.3e-22	64.2	0.4	1	1	0	0	1	1	1	1	0.00620155	0.00623053
Myoviridae	4551	ABI36861.1	ABI36861.1	hypothetical protein	[32185:32752]	188	DQ453159.1	Geobacillus virus E2, complete genome.	3e-06	0.0498113	0	3.8e-06	12.8	0	1.3	1	0	0	1	1	1	1	0	0
Myoviridae	621	CBR26921.1	CBR26921.1	hypothetical protein	[49542:51012]	489	FN997652.1	Streptococcus phage phi-SsUD.1 complete sequence.	4.8e-12	0.0630303	1.3	1e-11	30.2	1.3	1.5	1	0	0	1	1	1	1	0.0416667	0.0430464
Myoviridae	5	S250808_146	AOV58651.1	DNA helicase	[143392:144853]	486	KU686197.1	Synechococcus phage S-CAM3 isolate 0808SB25, complete genome.	1.6e-134	0.873293	4	1.9e-134	434.7	4	1	1	0	0	1	1	1	1	0.00919752	0.00920175
Myoviridae	3946	CAITLIN_33	ANZ48328.1	putative DNA-directed RNA polymerase beta subunit	[18656:20249]	530	KX397365.1	Erwinia phage vB_EamM_Caitlin, complete genome.	1.3e-07	0.0759657	0	5e-07	15.7	0	1.9	2	0	0	2	2	2	1	0	0
Myoviridae	4727	ATI99512.1	ATI99512.1	putative A1 protein	[114774:116445]	556	KY114934.1	Salmonella phage SP01, complete genome.	3.5e-267	1.79959	8.3	4.1e-267	872.6	8.3	1	1	0	0	1	1	1	1	0.00950962	0.0095118
Myoviridae	3869	NVP1197A_67	AUR94705.1	hypothetical protein	[42370:42988]	205	MG592566.1	Vibrio phage 1.197.A._10N.286.54.F2, partial genome.	8.2e-09	0.124138	0.1	5.6e-08	18.9	0	1.9	2	0	0	2	2	2	1	0.00462963	0
Myoviridae	321	AM9_023	ARM67236.1	hypothetical protein	[10659:11022]	120	KY554774.1	Lactococcus phage AM9, complete genome.	1.5e-06	0.226562	1	2.6e-06	13.8	1	1.5	1	0	0	1	1	1	1	0.0689655	0.0724638
Myoviridae	456	BBC53858.1	BBC53858.1	hypothetical protein	[44172:44619]	148	AP018486.1	Mycobacterium phage PP DNA, complete genome.	1.5e-06	0.0700508	0	9e-05	8	0	2	1	1	1	2	2	2	2	0	0
Myoviridae	3445	ACI32372.1	ACI32372.1	DNA-binding protein Roi	[17435:18164]	242	FJ184280.1	Enterobacteria phage YYZ-2008, complete genome.	1.9e-19	0.236134	0	2.5e-19	55.9	0	1.2	1	1	0	1	1	1	1	0	0
Myoviridae	346	NVP1110O_39	AUR88167.1	hypothetical protein	[24641:25037]	131	MG592483.1	Vibrio phage 1.110.O._10N.261.52.C1, partial genome.	1.5e-08	0.0577465	0.2	1.6e-08	20.3	0.2	1.1	1	0	0	1	1	1	1	0.0097561	0.00985222
Myoviridae	3588	NVP1293O_33	AUS01821.1	hypothetical protein	[26718:27204]	161	MG592660.1	Vibrio phage 1.293.O._10N.261.52.E1, partial genome.	1.4e-06	0.0573171	0.9	1.7e-06	13.8	0.9	1.2	1	0	0	1	1	1	1	0.0638298	0.0652174
Myoviridae	6338	BIZ78_gp162	YP_009292191.1	hypothetical protein	[100368:101166]	265	NC_031120.1	Erwinia phage vB_EamM_Caitlin, complete genome.	5.5e-06	0.167105	0.1	2e-05	10.9	0.1	1.9	2	0	0	2	2	2	1	0.00787402	0.00917431
Myoviridae	418	PP99_24	APW79717.1	5'-3'exonuclease	[16892:17981]	362	KY250034.1	Pectobacterium phage PP99, complete genome.	7.4e-37	0.290979	1.4	1.9e-35	108.2	1.1	2.2	1	1	1	2	2	2	2	0.0124004	0.0101664
Myoviridae	4684	ANB40666.1	ANB40666.1	hypothetical protein	[10743:13257]	837	KU599883.1	Flavobacterium phage Fpv8, complete genome.	8.5e-06	0.0655914	0	1.5e-05	11.4	0	1.3	1	0	0	1	1	1	1	0	0
Myoviridae	41	NVP2058O_126	AUS02043.1	recA bacterial DNA recombination protein	[85398:86442]	347	MG592662.1	Vibrio phage 2.058.O._10N.286.46.B8, partial genome.	1.5e-49	0.459941	0.7	1.8e-49	154.7	0.7	1	1	0	0	1	1	1	1	0.00451613	0.00452489
Myoviridae	3946	2050HW_00313	ATA65648.1	RpoBC	[236010:237318]	435	MF285618.1	Serratia phage 2050HW, complete genome.	1.9e-09	0.101717	0	3.1e-09	23	0	1.2	1	0	0	1	1	1	1	0	0
Myoviridae	3582	CBW39231.1	CBW39231.1	Phage protein	[629:929]	99	FR671411.1	Streptococcus phage 2167.	6.6e-07	0.164646	1.8	7.7e-07	16	1.8	1.1	1	0	0	1	1	1	1	0.110429	0.1125
Myoviridae	3445	KIEL007_34	AUS03655.1	antirepressor	[21503:22244]	246	MG727696.1	Bacillus phage Kiel007, complete genome.	6.4e-13	0.146639	7.1	1.1e-12	34.1	7.1	1.4	1	1	0	1	1	1	1	0.203438	0.208211
Myoviridae	1478	BAW19290.1	BAW19290.1	putative tail sheath	[27224:29315]	696	AP017925.1	Ralstonia phage RP31 DNA, complete genome.	2.4e-166	0.796465	0	2.7e-166	540.6	0	1	1	0	0	1	1	1	1	0	0
Myoviridae	4154	SppYZU05_23	ARM70549.1	hypothetical protein	[19923:21930]	668	KY709296.1	Shewanella phage SppYZU05, complete genome.	6.6e-06	0.125	0	2e-05	11	0	1.7	1	0	0	1	1	1	1	0	0
Myoviridae	3956	BAW19229.1	BAW19229.1	hypothetical protein	[243222:244869]	548	AP017924.1	Ralstonia phage RP12 DNA, complete genome.	1.1e-49	0.292467	0	1.4e-49	154.9	0	1.1	1	0	0	1	1	1	1	0	0
Myoviridae	3695	AUG87684.1	AUG87684.1	hypothetical protein	[44153:44450]	98	MG545917.1	Vibrio phage VEN, complete genome.	1.6e-10	0.0971119	1.5	3e-10	26	1.4	1.5	1	1	1	2	2	2	1	0.0557621	0.0538462
Myoviridae	3632	BIS47_83	ARB12587.1	hypothetical protein	[57165:57363]	65	KY652726.1	Klebsiella phage vB_KpnM_BIS47, complete genome.	3.7e-07	0.111724	0.3	4.1e-07	16.1	0.3	1	1	0	0	1	1	1	1	0.0185185	0.0186335
Myoviridae	2816	ANT43022.1	ANT43022.1	hypothetical protein	[24911:25457]	181	KX119199.1	Helicobacter phage Pt5771G, complete genome.	1.7e-26	0.463529	0.1	2.1e-26	78.6	0.1	1.1	1	0	0	1	1	1	1	0.00126904	0.00127226
Myoviridae	3502	NVP3058O_078	AUS03148.1	hypothetical protein	[47336:48137]	266	MG592672.1	Vibrio phage 3.058.O._10N.286.46.B8, partial genome.	2.5e-06	0.0571429	0	4.2e-06	12.5	0	1.4	1	0	0	1	1	1	1	0	0
Myoviridae	3173	ASD50442.1	ASD50442.1	hypothetical protein	[107387:107579]	63	KY979132.2	Acidovorax phage ACP17, complete genome.	1.5e-12	0.4	14.4	1.6e-12	33.9	14.4	1	1	0	0	1	1	1	1	0.423529	0.424779
Myoviridae	3657	BAW19350.1	BAW19350.1	hypothetical protein	[96691:98812]	706	AP017925.1	Ralstonia phage RP31 DNA, complete genome.	8.1e-22	0.090483	5.7	1.9e-15	42.6	0.1	2.2	2	0	0	2	2	2	2	0.0894819	0.00234742
Myoviridae	3871	NVP1085O_10	AUR86461.1	nucleophile aminohydrolase	[7186:7624]	145	MG592460.1	Vibrio phage 1.085.O._10N.222.51.E3, partial genome.	2.7e-17	0.287719	0.1	2.1e-15	43	0.1	2.1	1	1	0	1	1	1	1	0.00203252	0.00232558
Myoviridae	4640	BF_0308	AQW88833.1	structural protein	[225700:226414]	237	KY630187.1	Serratia phage BF, complete genome.	1e-116	1.58644	3.7	1.1e-116	374.2	3.7	1	1	0	0	1	1	1	1	0.00988248	0.00988776
Myoviridae	331	BOX03_gp25	YP_009321820.1	putative repressor protein	[39297:40050]	250	NC_031910.1	Streptococcus phage phiARI0031, complete genome.	1.1e-09	0.3025	0.6	3.3e-09	22.7	0.1	2	2	0	0	2	2	2	1	0.0247934	0.00440529
Myoviridae	3657	NVP1033O_29	AUR83303.1	hypothetical protein	[18519:18999]	159	MG592417.1	Vibrio phage 1.033.O._10N.222.49.B8, partial genome.	3.3e-06	0.0171875	0.2	3.2e-06	12.1	0.2	1.1	1	0	0	1	1	1	1	0.0165289	0.0165289
Myoviridae	3907	2050HW_00213	ATA65548.1	hypothetical protein	[171389:171512]	40	MF285618.1	Serratia phage 2050HW, complete genome.	4.1e-07	0.188506	0.7	4.1e-07	16.4	0.7	1	1	0	0	1	1	1	1	0.0426829	0.0426829
Myoviridae	331	NVP1246O_59	AUR98066.1	DNA-binding domain protein	[38607:38835]	75	MG592611.1	Vibrio phage 1.246.O._10N.261.54.E10, partial genome.	2.2e-07	0.21	0	2.4e-07	16.7	0	1.2	1	0	0	1	1	1	1	0	0
Myoviridae	3	BPS17L1_42	AUM59518.1	ribonucleoside triphosphate reductase beta subunit	[22828:23902]	357	MG646672.1	Salmonella phage BPS17L1, complete genome.	1.2e-86	0.736702	4	1.7e-86	276.6	4	1	1	0	0	1	1	1	1	0.0144404	0.0144613
Myoviridae	5963	ARW57629.1	ARW57629.1	hypothetical protein	[129049:129244]	64	MF036690.1	Serratia phage CHI14, complete genome.	8.9e-16	0.303425	0	8.9e-16	44.3	0	1	1	0	0	1	1	1	1	0	0
Myoviridae	1903	phiARI0639b_30	ALA47621.1	SSB domain protein	[23887:24463]	191	KT337364.1	Streptococcus phage phiARI0639b, partial genome.	2e-22	0.353191	2.2	2.6e-22	66	2.2	1.1	1	0	0	1	1	1	1	0.0331325	0.0333333
Myoviridae	4681	AUV56564.1	AUV56564.1	major capsid protein	[42054:43833]	592	MG711463.1	Faecalibacterium phage FP_oengus, complete genome.	8.9e-07	0.0636364	0	3.7e-06	12.7	0	2.1	1	1	1	2	2	2	1	0	0
Myoviridae	4421	AUV59827.1	AUV59827.1	hypothetical protein	[30983:31151]	55	MG765276.1	Lactobacillus phage Nyseid, complete genome.	1.8e-06	0.0801136	0.8	1.9e-06	14	0.8	1	1	0	0	1	1	1	1	0.0567376	0.0571429
Myoviridae	4115	ARW57748.1	ARW57748.1	clamp loader subunit	[30919:31876]	318	MF036691.1	Serratia phage CBH8, complete genome.	4.4e-09	0.0560411	0	8.3e-09	20.9	0	1.5	1	0	0	1	1	1	1	0	0
Myoviridae	3653	ASV41613.1	ASV41613.1	hypothetical protein	[116572:116986]	137	KY883635.1	Vibrio phage JSF6, complete genome.	1e-93	2.16569	0.8	1.1e-93	296.5	0.8	1	1	0	0	1	1	1	1	0.00269633	0.00269814
Myoviridae	346	NVP1228O_09	AUR96603.1	hypothetical protein	[6828:7320]	163	MG592594.1	Vibrio phage 1.228.O._10N.261.49.C1, partial genome.	1.1e-19	0.160845	0.8	1.3e-19	56.8	0.8	1.1	1	0	0	1	1	1	1	0.0140105	0.0140845
Myoviridae	402	phiA829_094	ARK07914.1	putative ribonucleotide-diphosphate reductase beta subunit	[81728:82820]	363	KY914485.1	Aeromonas phage phiA8-29, complete genome.	1e-49	0.430471	0.1	1.3e-49	155.1	0.1	1	1	0	0	1	1	1	1	0.000643501	0.000644745
Myoviridae	452	SH7_0076	APC45225.1	hypothetical protein	[42158:42314]	51	KX828711.1	Shigella phage SH7, complete genome.	1.4e-28	1.21714	5.1	1.5e-28	85.1	5.1	1	1	0	0	1	1	1	1	0.0598592	0.0599295
Myoviridae	3869	NVP1248O_73	AUR98287.1	hypothetical protein	[43563:44265]	233	MG592614.1	Vibrio phage 1.248.O._10N.261.54.F1, partial genome.	8e-08	0.105747	0	1.3e-07	17.7	0	1.5	1	0	0	1	1	1	1	0	0
Myoviridae	4017	LOS1_00024	AOT25845.1	putative portal vertex protein	[21766:23476]	569	KX879627.1	Campylobacter phage vB_CjeM_Los1, complete genome.	1.2e-06	0.137273	0.1	1.2e-06	15.1	0.1	2.4	2	0	0	2	2	2	1	0.00662252	0.00662252
Myoviridae	338	ASD53844.1	ASD53844.1	hypothetical protein	[71926:75199]	1090	MF044457.1	Escherichia phage ST0, complete genome.	5.2e-26	0.109233	0.3	5.2e-26	76.9	0.3	3.8	4	1	0	4	4	4	1	0.00390117	0.00390117
Myoviridae	337	ASZ76112.1	ASZ76112.1	DNA ligase	[68741:70205]	487	MF001354.1	Salmonella phage SG1, partial genome.	9.3e-27	0.215013	0.2	2e-26	79.1	0.2	1.4	1	1	0	1	1	1	1	0.00249377	0.00252844
Myoviridae	387	NVP1158O_52	AUR91279.1	dUTPase	[32586:33003]	138	MG592526.1	Vibrio phage 1.158.O._10N.261.45.E12, partial genome.	1.9e-15	0.19726	0	4.9e-11	28.8	0	2	1	1	1	2	2	2	2	0	0
Myoviridae	3868	CAITLIN_263	ANZ48558.1	hypothetical protein	[222776:223292]	171	KX397365.1	Erwinia phage vB_EamM_Caitlin, complete genome.	2.6e-07	0.0630769	0	3.3e-07	16	0	1.1	1	0	0	1	1	1	1	0	0
Myoviridae	400	Sf25_gp265	AUV63545.1	hypothetical protein	[165214:165505]	96	MF327009.1	Shigella phage Sf25, complete genome.	5.2e-56	1.82316	1.1	5.6e-56	173.1	1.1	1	1	0	0	1	1	1	1	0.00635104	0.00635471
Myoviridae	38	BOW85_gp176	YP_009322508.1	baseplate wedge protein	[64568:66173]	534	NC_031922.1	Synechococcus phage S-CAM9 isolate 1109NB16, complete genome.	7.2e-143	0.91703	13.6	8.1e-143	462.9	13.6	1	1	0	0	1	1	1	1	0.0293673	0.02938
Myoviridae	4050	NVP1237A_95	AUR97154.1	hypothetical protein	[57345:60096]	916	MG592601.1	Vibrio phage 1.237.A._10N.261.52.C5, partial genome.	4e-13	0.0642458	0	6.6e-13	33.7	0	1.3	1	0	0	1	1	1	1	0	0
Myoviridae	3443	P5651_28	ARU13428.1	Cro-like protein	[24003:24207]	67	KY705260.1	Streptococcus phage P5651, complete genome.	3.3e-07	0.0639676	0	3.5e-07	15.7	0	1.1	1	0	0	1	1	1	1	0	0
Myoviridae	3962	NVP1244A_125	AUR97827.1	P-loop containing nucleoside triphosphate hydrolase	[89445:89847]	133	MG592609.1	Vibrio phage 1.244.A._10N.261.54.C3, partial genome.	1.1e-08	0.238202	0	1.7e-08	20.5	0	1.4	1	0	0	1	1	1	1	0	0
Myoviridae	5	C490910_024	AOV61948.1	helicase	[29431:30619]	395	KU686212.1	Synechococcus phage S-CAM7 isolate 0910CC49, complete genome.	5.9e-14	0.0746988	0	1.2e-13	36.1	0	1.5	1	1	0	1	1	1	1	0	0
Myoviridae	4636	NVP1219O_48	AUR96295.1	protein of unknown function DUF2313	[29953:30541]	195	MG592589.1	Vibrio phage 1.219.O._10N.261.45.E2, partial genome.	3.7e-28	0.446316	0.1	4e-28	84.6	0.1	1	1	0	0	1	1	1	1	0.00117925	0.00118203
Myoviridae	1997	BBC43376.1	BBC43376.1	hypothetical protein	[55992:56691]	232	AP018469.1	Mycobacterium phage Y10 DNA, complete genome, note: sample1.	2.5e-12	0.128125	1	4.3e-12	32	0.5	1.5	1	1	0	1	1	1	1	0.0304878	0.015625
Myoviridae	3692	S250808_168	AOV58673.1	DNA methylase	[157781:158537]	251	KU686197.1	Synechococcus phage S-CAM3 isolate 0808SB25, complete genome.	3e-27	0.327309	0	9.6e-20	56.9	0	2.9	1	1	1	2	2	2	2	0	0
Myoviridae	393	APU02186.1	APU02186.1	tail fibers chaperone	[75707:75944]	78	KY290957.1	Aeromonas phage Riv-10, complete genome.	3.4e-21	0.807895	2.8	3.7e-21	61.3	2.8	1	1	0	0	1	1	1	1	0.0456026	0.045677
Myoviridae	3582	ATN93780.1	ATN93780.1	tail fiber protein	[1466:3299]	610	MF996376.1	Escherichia phage SRT8, complete genome.	2e-06	0.148485	0.3	5.1e-06	13.4	0.3	1.7	1	0	0	1	1	1	1	0.0204082	0.0223881
Myoviridae	3527	P0091_39	ARU12997.1	DNA methyltransferase	[32312:33176]	287	KY705251.1	Streptococcus phage P0091, complete genome.	7.9e-29	0.268519	0	2.6e-19	55.7	0	2.5	1	1	2	3	3	3	2	0	0
Myoviridae	3443	phiARI0468b-3_19	ALA47699.1	DUF1492 domain protein	[16061:16421]	119	KT337359.1	Streptococcus phage phiARI0468b-3, partial genome.	1.6e-07	0.0684211	0.3	1.7e-07	16.7	0.3	1.1	1	0	0	1	1	1	1	0.0177515	0.0179641
Myoviridae	3651	2050H1_137	ASZ78903.1	peptidoglycan binding protein	[105466:106261]	264	MF285619.1	Serratia phage 2050H1, complete genome.	7.8e-09	0.122727	0.2	1.3e-08	20.9	0.2	1.4	1	0	0	1	1	1	1	0.00925926	0.00956938
Myoviridae	4696	S420910_195	AOV62383.1	cytitidyltransferase	[146286:147552]	421	KU686213.1	Synechococcus phage S-CAM7 isolate 0910SB42, complete genome.	1.8e-10	0.081571	7.3	2.5e-10	26.5	7.3	1.2	1	0	0	1	1	1	1	0.27037	0.275472
Myoviridae	593	CLG_B2238	EES90275.1	DNA gyrase/topoisomerase IV, subunit A	[4430:6689]	752	ACSJ01000018.1	Clostridium phage D-1873 CLG.Contig169, whole genome shotgun sequence.	8.2e-05	0.1625	4.3	9.2e-05	9	0.2	3	2	0	0	2	2	2	1	0.472527	0.0222222
Myoviridae	3651	BOW81_gp09	YP_009321878.1	glycosyl hydrolase	[3856:4438]	193	NC_031912.1	Flavobacterium phage Fpv20, complete genome.	1.7e-19	0.319886	0.3	2.3e-19	55.8	0.3	1.1	1	0	0	1	1	1	1	0.0053286	0.00537634
Myoviridae	5581	APU02137.1	APU02137.1	hypothetical protein	[50625:50868]	80	KY290957.1	Aeromonas phage Riv-10, complete genome.	1.1e-27	0.732743	3.5	1.2e-27	82.6	3.5	1	1	0	0	1	1	1	1	0.0422705	0.0423729
Myoviridae	3527	AND75555.1	AND75555.1	DNA-cytosine methyltransferase	[52774:53821]	348	KU234532.1	Nostoc phage N1, complete genome.	4.8e-18	0.158951	0	3e-15	42.3	0	2.1	2	0	0	2	2	2	2	0	0
Myoviridae	3863	NVP1161O_111	AUR91553.1	hypothetical protein	[74354:74777]	140	MG592529.1	Vibrio phage 1.161.O._10N.261.48.C5, partial genome.	4.7e-21	0.423448	0	5.9e-21	61	0	1.1	1	0	0	1	1	1	1	0	0
Myoviridae	3989	ARB15607.1	ARB15607.1	hypothetical protein	[16207:16663]	151	KY271395.1	Klebsiella phage 2b LV-2017, complete genome.	3.4e-11	0.4125	0.1	9.3e-11	28.3	0	1.9	1	1	0	1	1	1	1	0.003367	0
Myoviridae	32	N440310_134	AOV61180.1	sliding clamp DNA polymerase accessory protein	[124269:124929]	219	KU686208.1	Synechococcus phage S-CAM22 isolate 0310NB44, complete genome.	2.1e-103	1.51005	1.3	2.3e-103	330.6	1.3	1	1	0	0	1	1	1	1	0.00393106	0.00393224
Myoviridae	3871	BAW19155.1	BAW19155.1	hypothetical protein	[176839:177706]	288	AP017924.1	Ralstonia phage RP12 DNA, complete genome.	1.9e-06	0.0812865	0	2.6e-06	13.4	0	1.3	1	0	0	1	1	1	1	0	0
Myoviridae	3895	NVP1075O_05	AUR85437.1	portal protein	[4640:6257]	538	MG592451.1	Vibrio phage 1.075.O._10N.286.55.B10, partial genome.	1.3e-09	0.0444015	0.1	3.6e-09	21.5	0.1	1.6	1	1	0	1	1	1	1	0.00434783	0.00465116
Myoviridae	3922	S250808_148	AOV58653.1	RNA polymerase sigma factor for late transcription	[145358:145850]	163	KU686197.1	Synechococcus phage S-CAM3 isolate 0808SB25, complete genome.	7.8e-07	0.0483553	1	1.5e-05	10.5	0.9	2	1	1	1	2	2	2	2	0.0680272	0.0857143
Myoviridae	4681	BBC53880.1	BBC53880.1	putative capsid maturation protease	[4162:5107]	314	AP018487.1	Mycobacterium phage HC DNA, complete genome.	4.1e-06	0.0545455	0	1.6e-05	10.6	0	1.9	1	1	0	1	1	1	1	0	0
Myoviridae	381	ARW58235.1	ARW58235.1	hypothetical protein	[164859:165156]	98	MF036692.1	Serratia phage X20, complete genome.	6.3e-51	1.60204	1.2	6.8e-51	156.9	1.2	1	1	0	0	1	1	1	1	0.00764331	0.00764818
Myoviridae	3531	ASD50427.1	ASD50427.1	DNA recombination-dependent growth factor C	[99741:100647]	301	KY979132.2	Acidovorax phage ACP17, complete genome.	2.4e-25	0.249669	0	2.8e-25	75.1	0	1	1	0	0	1	1	1	1	0	0
Myoviridae	396	ALP46930.1	ALP46930.1	host killing protein	[17872:18028]	51	KU052037.1	Escherichia phage Rac-SA53, complete genome.	8.1e-07	0.161856	0.2	8.2e-07	15.7	0.2	1	1	0	0	1	1	1	1	0.0127389	0.0127389
Myoviridae	675	APSE405	ACJ10092.1	conserved hypothetical protein	[3746:4040]	97	EU794051.1	Bacteriophage APSE-4 predicted P-loop ATPase (P3) gene, partial cds; P4 pseudogene, complete sequence; Q protein (P5) gene, complete cds; P7 pseudogene, complete sequence; conserved hypothetical protein (P8), putative Shiga-like toxin alpha subunit (P9), conserved hypothetical protein (P10), lambda-like group I holin (P11), lysozyme (P13), conserved hypothetical protein (P14), conserved hypothetical protein (P16), conserved hypothetical protein (P17), terminase (P18), portal protein (P19), and scaffold protein gp8 (P23) genes, complete cds; and head protein (P24) gene, partial cds.	7.3e-07	0.0528169	0	8.2e-07	14.8	0	1.1	1	0	0	1	1	1	1	0	0
Myoviridae	3519	SP40_130	AKJ73571.1	putative minor tail protein	[62910:63156]	81	KR296694.1	Salmonella phage 40, complete genome.	2.5e-07	0.128358	0	2.8e-07	17	0	1.1	1	0	0	1	1	1	1	0	0
Myoviridae	3059	BSP10_227	AUO79630.1	hypothetical protein	[143812:144427]	204	MF422185.1	Bacillus phage BSP10, complete genome.	1.4e-14	0.182727	0.7	2e-14	39.8	0.7	1.1	1	0	0	1	1	1	1	0.0174129	0.0175879
Myoviridae	482	NVP2275O_415	AUS02996.1	hypothetical protein	[264355:269158]	1600	MG592671.1	Vibrio phage 2.275.O._10N.286.54.E11, partial genome.	3.4e-18	0.140921	4.1	6e-11	28.1	0.2	3.1	3	0	0	3	3	3	2	0.0788462	0.00711744
Myoviridae	4057	IPP31_00046	APD22809.1	hypothetical protein	[24149:24332]	60	KY065472.1	Streptococcus phage IPP31, complete genome.	7e-07	0.278947	0.4	7e-07	15.9	0.4	1.6	1	1	1	2	2	2	1	0.0251572	0.0251572
Myoviridae	5967	NVP2044O_29	AUS01893.1	hypothetical protein	[31577:32009]	143	MG592661.1	Vibrio phage 2.044.O._10N.261.51.B8, partial genome.	3.2e-08	0.175439	0.1	1e-07	18.4	0.1	1.9	1	1	0	1	1	1	1	0.005	0.00543478
Myoviridae	372	BIZ94_gp096	YP_009287392.1	hypothetical protein	[44554:45115]	186	NC_031073.1	Pseudomonas phage vB_PaeM_MAG1, complete genome.	6.8e-87	1.04566	0.2	7.8e-87	276.9	0.2	1	1	0	0	1	1	1	1	0.000721761	0.000722282
Myoviridae	346	NVP1131O_43	AUR89712.1	hypothetical protein	[25834:26230]	131	MG592502.1	Vibrio phage 1.131.O._10N.222.49.A8, partial genome.	1.4e-08	0.0577465	0.3	1.5e-08	20.5	0.3	1.1	1	0	0	1	1	1	1	0.0146341	0.0146341
Myoviridae	346	ASV41817.1	ASV41817.1	hypothetical protein	[95403:96594]	396	KY883636.1	Vibrio phage JSF1, complete genome.	3.7e-07	0.0447887	0.6	3.7e-07	15.9	0.6	1.9	1	1	1	2	2	2	1	0.0377358	0.0377358
Myoviridae	346	NVP1021A_32	AUR82095.1	hypothetical protein	[30287:30743]	151	MG592403.1	Vibrio phage 1.021.A._10N.222.51.F9, partial genome.	1.2e-17	0.141972	1.3	1.4e-17	50.2	1.3	1.1	1	0	0	1	1	1	1	0.0257937	0.0258964
Myoviridae	1903	CDG57939.1	CDG57939.1	single stranded DNA-binding protein phage associated	[12392:12857]	154	HG424323.1	Streptococcus phage 20617 complete prophage genome.	2.1e-21	0.335106	3.2	3.8e-21	62.2	3.2	1.3	1	1	0	1	1	1	1	0.0507937	0.0514469
Myoviridae	3656	pVa21_026	AQT27968.1	N-acetyltransferase	[27488:27962]	157	KY499642.1	Vibrio phage pVa-21, complete genome.	5.6e-08	0.121154	0	7.9e-08	18.4	0	1.2	1	0	0	1	1	1	1	0	0
Myoviridae	1970	AHN84607.1	AHN84607.1	hypothetical protein	[7787:8510]	240	KJ417497.1	Streptococcus phage Spn1, complete genome.	6.1e-11	0.10632	0.3	1.1e-10	27.8	0.3	1.4	1	0	0	1	1	1	1	0.0104895	0.0107914
Myoviridae	419	Sf13_gp19	ATE85819.1	hypothetical protein	[16512:17928]	471	MF158040.1	Shigella phage Sf13, complete genome.	2.3e-201	1.38626	0.4	2.6e-201	655.5	0.4	1	1	0	0	1	1	1	1	0.000610035	0.000610221
Myoviridae	418	ASV41493.1	ASV41493.1	hypothetical protein	[55596:57156]	519	KY883635.1	Vibrio phage JSF6, complete genome.	2.3e-166	1.38969	3.6	2.6e-166	539.1	3.6	1.1	1	0	0	1	1	1	1	0.00667656	0.0066778
Myoviridae	4598	NVP1181O_49	AUR93013.1	hypothetical protein	[32085:34413]	775	MG592547.1	Vibrio phage 1.181.O._10N.286.46.C9, partial genome.	9.7e-53	0.239855	3.6	9.7e-53	165.5	3.6	2.3	2	0	0	2	2	2	1	0.0217523	0.0217523
Myoviridae	34-4392-4392-7424-7424-871-871	HQ82_0206	AIM51720.1	hypothetical protein	[26611:27022]	136	KM209271.1	Dickeya phage phiDP10.3 clone pD10.contig.42_1 genomic sequence.	1.3e-46	0.5808	0.1	1.5e-46	145.1	0.1	1	1	0	0	1	1	1	1	0.000688705	0.00068918
Myoviridae	447	STP07_095	APD18362.1	thymidylate synthase	[59067:60108]	346	KY000003.1	Salmonella phage STP07, complete genome.	2.2e-10	0.107347	0.1	3.4e-10	25.7	0.1	1.2	1	0	0	1	1	1	1	0.00380228	0.00389105
Myoviridae	675	HQ81_0054	AIM51822.1	hypothetical protein	[36976:37330]	117	KM209320.1	Dickeya phage phiDP23.1 clone pD23.contig.46_1 genomic sequence.	1.2e-06	0.05	0.1	1.5e-06	13.9	0.1	1	1	0	0	1	1	1	1	0.00704225	0.00719424
Myoviridae	3194	Sf23_gp251	ATE86661.1	hypothetical protein	[154450:154825]	124	MF158046.1	Shigella phage Sf23, complete genome.	5.1e-08	0.183962	0.8	7.1e-08	19.1	0.7	1.4	1	1	0	1	1	1	1	0.0410256	0.0366492
Myoviridae	3696	2050HW_00039	ATA65374.1	major head protein	[36253:38542]	762	MF285618.1	Serratia phage 2050HW, complete genome.	1.2e-64	0.276415	2.3	1.5e-64	204.7	2.3	1	1	0	0	1	1	1	1	0.011214	0.011236
Myoviridae	3364	BOW86_gp232	YP_009323158.1	GDP-mannose 4,6-dehydratase	[162096:163098]	333	NC_031927.1	Synechococcus phage S-CAM7 isolate 0910CC49, complete genome.	3.8e-06	0.048289	0	1.4e-05	10.8	0	1.8	1	1	0	1	1	1	1	0	0
Myoviridae	373	STP07_206	APD18473.1	tail spike protein	[150495:152592]	698	KY000003.1	Salmonella phage STP07, complete genome.	1.4e-286	1.35876	10	1.5e-286	938.7	10	1	1	0	0	1	1	1	1	0.0106508	0.010653
Myoviridae	3841	BN7874_141	SBV38310.1	hypothetical protein	[112994:113282]	95	LT598654.1	Phage NCTB genome assembly, chromosome: I.	6.1e-13	0.397727	10.1	1.3e-11	30.7	5.7	1.9	1	1	1	2	2	2	2	0.288571	0.185668
Myoviridae	4340	LM12_0123	AUV56888.1	tail tape measure	[81195:85254]	1352	MG721208.1	Staphylococcus phage vB_SauM_LM12, complete genome.	0	1.93402	80.2	0	1313.2	80.2	2.5	1	1	2	3	3	3	1	0.0610722	0.0610722
Myoviridae	3871	BPS11T2_32	AUM59058.1	hypothetical protein	[17393:17828]	144	MG646668.1	Salmonella phage BPS11T2, complete genome.	6.8e-22	0.374854	0.7	4.4e-21	61.5	0.7	1.9	1	1	0	1	1	1	1	0.0109204	0.0113821
Myoviridae	3695	STR03_32	APZ82142.1	HNH homing endonuclease	[23644:24175]	176	KY363359.1	Streptococcus phage Str03, complete genome.	2.4e-16	0.166065	4.1	4.1e-16	45.2	4.1	1.4	1	1	0	1	1	1	1	0.0891304	0.090708
Myoviridae	4598	NVP1200O_85	AUR95105.1	hypothetical protein	[56139:58947]	935	MG592571.1	Vibrio phage 1.200.O._10N.286.55.E1, partial genome.	1.5e-25	0.10971	5	3.2e-25	74.6	5	1.6	1	0	0	1	1	1	1	0.0660502	0.0670241
Myoviridae	331	IPP9_00008	APD21634.1	Cro/CI family transcriptional regulator	[4286:4502]	71	KY065451.1	Streptococcus phage IPP9, complete genome.	3.7e-08	0.24125	0	4.5e-08	19.1	0	1.2	1	1	0	1	1	1	1	0	0
Myoviridae	326	NVP1232O_36	AUR96770.1	hypothetical protein	[35230:36130]	299	MG592596.1	Vibrio phage 1.232.O._10N.261.51.E11, partial genome.	4e-24	0.321076	10.3	1.8e-21	62.9	0.8	2.2	1	1	1	2	2	2	2	0.143855	0.0127186
Myoviridae	4651	ARB15678.1	ARB15678.1	methyl-directed repair DNA adenine methylase	[5983:6841]	285	KY271398.1	Klebsiella phage 4 LV-2017, complete genome.	6.1e-06	0.149398	0.1	1.3e-05	11.3	0.1	1.5	1	0	0	1	1	1	1	0.00806452	0.00884956
Myoviridae	3924	NVP1159O_43	AUR91342.1	DNA circulation	[25411:26731]	439	MG592527.1	Vibrio phage 1.159.O._10N.261.46.F12, partial genome.	8.2e-43	0.297539	0.1	1.2e-42	132.4	0.1	1.2	1	0	0	1	1	1	1	0.00075188	0.000755287
Myoviridae	3135	HQ81_0124	AIM51937.1	NUMOD3 motif family protein	[90579:91458]	292	KM209320.1	Dickeya phage phiDP23.1 clone pD23.contig.46_1 genomic sequence.	1.9e-14	0.173707	1.5	3.1e-14	39.6	1.4	1.4	1	1	0	1	1	1	1	0.0372208	0.0353535
Myoviridae	370	N440310_174	AOV61220.1	ribonucleotide reductase of class Ia (aerobic) alpha subunit	[150715:153025]	769	KU686208.1	Synechococcus phage S-CAM22 isolate 0310NB44, complete genome.	3.3e-45	0.246316	0.1	1.9e-37	114.8	0	3.1	3	0	0	3	3	3	3	0.000712251	0
Myoviridae	331	CBW39022.1	CBW39022.1	Putative phage repressor protein	[37140:37932]	263	FR671406.1	Streptococcus phage 040922.	4.5e-08	0.2375	0	1.2e-07	17.7	0	1.7	1	0	0	1	1	1	1	0	0
Myoviridae	3692	NVP1131O_63	AUR89732.1	DNA methylase	[35220:36192]	323	MG592502.1	Vibrio phage 1.131.O._10N.222.49.A8, partial genome.	1.9e-25	0.303614	0.2	2.1e-18	52.5	0	3	2	1	1	3	3	3	2	0.0026455	0
Myoviridae	393	BOW86_gp074	YP_009323007.1	hypothetical protein	[49700:49838]	45	NC_031927.1	Synechococcus phage S-CAM7 isolate 0910CC49, complete genome.	9.6e-07	0.198684	0.1	2.4e-06	13.8	0	1.7	1	1	1	2	2	2	1	0.00662252	0
Myoviridae	3535	BIZ78_gp053	YP_009292300.1	hypothetical protein	[185642:186401]	252	NC_031120.1	Erwinia phage vB_EamM_Caitlin, complete genome.	6.2e-15	0.136721	0	8e-15	41.3	0	1.1	1	0	0	1	1	1	1	0	0
Myoviridae	3703	CBW39017.1	CBW39017.1	Helix turn helix domain protein	[35602:35797]	64	FR671406.1	Streptococcus phage 040922.	4.7e-06	0.0345714	0	4.7e-06	12.1	0	1.2	1	0	0	1	1	1	1	0	0
Myoviridae	3828	BIZ78_gp204	YP_009292149.1	hypothetical protein	[65860:66001]	46	NC_031120.1	Erwinia phage vB_EamM_Caitlin, complete genome.	3.9e-30	1.94783	2.6	4.2e-30	89.5	2.6	1	1	0	0	1	1	1	1	0.0290179	0.0290503
Myoviridae	3527	KIEL007_52	AUS03673.1	DNA-cytosine methyltransferase	[31968:33039]	356	MG727696.1	Bacillus phage Kiel007, complete genome.	9.2e-14	0.115741	0	1.1e-13	37.2	0	1.2	1	0	0	1	1	1	1	0	0
Myoviridae	3895	NVP1017O_05	AUR81974.1	portal protein	[4582:6199]	538	MG592401.1	Vibrio phage 1.017.O._10N.286.55.C11, partial genome.	1.3e-09	0.0444015	0.1	3.6e-09	21.5	0.1	1.6	1	1	0	1	1	1	1	0.00434783	0.00465116
Myoviridae	322	NVP1170O_098	AUR92211.1	hypothetical protein	[66700:67207]	168	MG592537.1	Vibrio phage 1.170.O._10N.261.52.C3, partial genome.	7.5e-06	0.0648352	0.2	1.1e-05	11.2	0.2	1.2	1	0	0	1	1	1	1	0.0169492	0.0178571
Myoviridae	3850	BBC53929.1	BBC53929.1	putative DNA methylase	[36567:37686]	372	AP018487.1	Mycobacterium phage HC DNA, complete genome.	9.2e-20	0.158217	0	9.9e-13	33.6	0	2.2	2	0	0	2	2	2	2	0	0
Myoviridae	3445	pVa6_0040	AOT26910.1	putative DNA-binding protein Roi	[17843:18539]	231	KX581097.3	Vibrio phage pVa-6, complete genome.	8.3e-19	0.227311	0	1e-18	53.8	0	1.2	1	0	0	1	1	1	1	0	0
Myoviridae	350	Sf25_gp131	AUV63411.1	hypothetical protein	[98178:98550]	123	MF327009.1	Shigella phage Sf25, complete genome.	1.1e-08	0.170079	0.3	1.8e-08	21	0.3	1.3	1	1	0	1	1	1	1	0.0138889	0.0142857
Myoviridae	4050	NVP1086O_42	AUR86555.1	coil containing protein	[30192:32409]	738	MG592461.1	Vibrio phage 1.086.O._10N.222.51.F8, partial genome.	3e-71	0.421415	0.2	4.4e-71	225.7	0.2	1.2	1	0	0	1	1	1	1	0.000883783	0.000886132
Myoviridae	674	ASZ76230.1	ASZ76230.1	immunity protein	[138798:139179]	126	MF001354.1	Salmonella phage SG1, partial genome.	2.7e-93	2.34048	6.1	3e-93	294.8	6.1	1	1	0	0	1	1	1	1	0.020685	0.020692
Myoviridae	3443	NVP1253O_36	AUR98560.1	hypothetical protein	[32551:33037]	161	MG592619.1	Vibrio phage 1.253.O._10N.286.45.B12, partial genome.	1.4e-07	0.0688259	0.1	1e-05	11	0	2	1	1	1	2	2	2	2	0.00588235	0
Myoviridae	403	ASV41649.1	ASV41649.1	hypothetical protein	[9561:10983]	473	KY883636.1	Vibrio phage JSF1, complete genome.	2.5e-08	0.0446262	5.9	4.8e-08	18.2	5.9	1.4	1	0	0	1	1	1	1	0.308901	0.324176
Myoviridae	3994	SCO64707.1	SCO64707.1	hypothetical protein	[76105:76711]	201	LT607758.1	Klebsiella phage PMBT1 genome assembly, chromosome: PMBT1.	2.2e-10	0.150562	1	1.3e-09	24.2	1	2	1	1	0	1	1	1	1	0.0373134	0.0413223
Myoviridae	339	AUZ95152.1	AUZ95152.1	hypothetical protein	[294551:294863]	103	MF403008.1	Agrobacterium phage Atu_ph07, complete genome.	9.5e-22	0.742353	0.2	1.3e-21	62.6	0.2	1.3	1	0	0	1	1	1	1	0.00316957	0.00319489
Myoviridae	3108	S050808_131	AOV60278.1	DNA polymerase clamp loader small subunit	[116547:117495]	315	KU686204.1	Synechococcus phage S-CAM9 isolate 0808SB05, complete genome.	8.7e-07	0.0236707	0	1.3e-06	13.2	0	1.2	1	0	0	1	1	1	1	0	0
Myoviridae	32	HQ82_0171	AIM51699.1	putative sliding clamp DNA polymerase accessory protein	[<0:557]	186	KM209271.1	Dickeya phage phiDP10.3 clone pD10.contig.42_1 genomic sequence.	3.1e-40	0.567123	0	3.4e-40	124.1	0	1	1	0	0	1	1	1	1	0	0
Myoviridae	338	Sf23_gp96	ATE86506.1	long tail fiber subunit, distal	[76115:79427]	1103	MF158046.1	Shigella phage Sf23, complete genome.	1.4e-59	0.266903	23.7	4e-32	97.1	0.9	4	4	0	0	4	4	4	4	0.126131	0.0092688
Myoviridae	3808	IPP34_00016	APD22906.1	replication protein	[6132:6399]	88	KY065474.1	Streptococcus phage IPP34, complete genome.	4e-06	0.117391	0.1	5.6e-06	13	0.1	1.3	1	1	0	1	1	1	1	0.00740741	0.00769231
Myoviridae	4892	ASZ77278.1	ASZ77278.1	baseplate wedge subunit	[89611:91594]	660	MF001360.1	Escherichia phage ECO4, partial genome.	1.4e-05	0.040146	0	2.3e-05	10.3	0	1.2	1	0	0	1	1	1	1	0	0
Myoviridae	3346	ARW57434.1	ARW57434.1	modifier of suppressor tRNAs	[6403:6631]	75	MF036690.1	Serratia phage CHI14, complete genome.	3.2e-16	0.648571	1.6	4.1e-16	45.1	1.6	1.2	1	0	0	1	1	1	1	0.0352423	0.0354767
Myoviridae	468	P1A145kb_p016	ATS93416.1	putative structural protein 2	[14992:15472]	159	MF979560.1	Pectobacterium phage DU_PP_I, complete genome.	3.9e-26	0.468675	0.1	4.7e-26	77.6	0.1	1	1	0	0	1	1	1	1	0.00128535	0.00128866
Myoviridae	322	ARW58131.1	ARW58131.1	hypothetical protein	[82982:83279]	98	MF036692.1	Serratia phage X20, complete genome.	6.6e-07	0.0835165	0.4	3.2e-05	9.7	0	2.1	1	1	1	2	2	2	2	0.0263158	0
Myoviridae	4697	PRA33_17	ARB12380.1	endonuclease I	[9915:10368]	150	KY652723.1	Klebsiella phage vB_KpnP_PRA33, complete genome.	4.5e-17	0.172438	0.3	1.2e-11	31	0	3.3	1	1	2	3	3	3	3	0.00614754	0
Myoviridae	4688	P7955_41	ARU14410.1	endodeoxyribonuclease RusA	[32573:33035]	153	KY705281.1	Streptococcus phage P7955, complete genome.	3.8e-07	0.132283	0.1	1.1e-05	12.2	0.1	2.4	1	1	1	2	2	2	2	0.00595238	0.00819672
Myoviridae	3023	NVP1277A_01	AUS00566.1	hypothetical protein	[<0:918]	305	MG592645.1	Vibrio phage 1.277.A._10N.286.54.E7, partial genome.	7.9e-08	0.055625	5.2	8.2e-06	11.2	0.3	2.3	1	1	0	2	2	2	2	0.292135	0.0267857
Myoviridae	428	S250808_187	AOV58692.1	ribonucleotide reductase of class Ia (aerobic) alpha subunit	[173298:175608]	769	KU686197.1	Synechococcus phage S-CAM3 isolate 0808SB25, complete genome.	7.3e-68	0.308309	0.3	1.1e-67	214.6	0.3	1.1	1	0	0	1	1	1	1	0.00139405	0.00139795
Myoviridae	346	BAW19071.1	BAW19071.1	hypothetical protein	[109902:110694]	263	AP017924.1	Ralstonia phage RP12 DNA, complete genome.	5.8e-30	0.256056	0.2	7e-30	90.6	0.2	1	1	0	0	1	1	1	1	0.00220022	0.00220751
Myoviridae	3922	pVa5_0064	AOT26793.1	Clp protease-like protein	[30180:31053]	290	KX581096.3	Vibrio phage pVa-5, complete genome.	3.9e-29	0.289474	0.3	4.5e-29	87.8	0.3	1.1	1	0	0	1	1	1	1	0.00340909	0.00341686
Myoviridae	623	S050808_136	AOV60283.1	hypothetical protein	[120136:120781]	214	KU686204.1	Synechococcus phage S-CAM9 isolate 0808SB05, complete genome.	8.5e-08	0.0782609	0.3	1.1e-07	17.7	0.3	1.3	1	0	0	1	1	1	1	0.0166667	0.0169492
Myoviridae	389	vB_SscM-2_047	ANT44914.1	hypothetical protein	[19723:22975]	1083	KX171213.1	Staphylococcus phage vB_SscM-2, complete genome.	1.4e-12	0.450667	0.1	8.5e-12	31.3	0.1	2.5	2	0	0	2	2	2	1	0.00295858	0.00319489
Myoviridae	3133	NVP1106O_62	AUR87985.1	hypothetical protein	[37441:39280]	612	MG592478.1	Vibrio phage 1.106.O._10N.286.51.F7, partial genome.	2.9e-16	0.142056	0	4.8e-16	44.8	0	1.3	1	1	0	1	1	1	1	0	0
Myoviridae	3901	NVP1193O_228	AUR94359.1	UV-endonuclease	[123558:124539]	326	MG592562.1	Vibrio phage 1.193.O._10N.286.52.C6, partial genome.	6.6e-75	0.773052	0.3	7.6e-75	237.9	0.3	1	1	0	0	1	1	1	1	0.00125997	0.00126103
Myoviridae	372	AUV56877.1	AUV56877.1	endolysin	[49366:50020]	217	MG711467.1	Faecalibacterium phage FP_Taranis, complete genome.	1.1e-12	0.127925	0	1.6e-12	33.3	0	1.2	1	0	0	1	1	1	1	0	0
