## Supplementary material for "ClassiPhages 2.0: Sequence-based classification of phages using Artificial Neural Networks": Table S5 (part 10 of 11)

### Sheet: TableS5 (continued)
Table S5: InputFamily generated HMMs scanning unclassified phage CDS
Myoviridae	482	BOQ05_gp168	YP_009320529.1	virion structural protein	[96150:97005]	284	NC_031900.1	Synechococcus phage S-CAM4 isolate 0809SB33, complete genome.	1.8e-18	0.14336	0.3	1.8e-18	52.9	0.3	1.7	1	1	1	2	2	2	1	0.00567108	0.00567108
Myoviridae	3527	ALN97226.1	ALN97226.1	hypothetical protein	[30418:31486]	355	KT876725.1	Flavobacterium phage FpV9, complete genome.	1.8e-07	0.0515432	0.1	1.7e-05	10.3	0	2.5	2	1	0	2	2	2	2	0.00598802	0
Myoviridae	38	C440309_109	AOV59332.1	neck protein	[106761:107886]	374	KU686200.1	Synechococcus phage S-CAM4 isolate 0309CC44, complete genome.	1.5e-10	0.0526733	8.1	1.5e-10	26.6	8.1	2.1	1	1	1	2	2	2	2	0.304511	0.304511
Myoviridae	3471	NVP1121O_092	AUR89120.1	coil containing protein	[66761:67115]	117	MG592495.1	Vibrio phage 1.121.O._10N.286.46.C4, partial genome.	5.7e-06	0.101626	0	1.5e-05	11.2	0	1.7	2	0	0	2	2	2	1	0	0
Myoviridae	3886	NVP1081O_206	AUR85941.1	hypothetical protein	[133652:133991]	112	MG592456.1	Vibrio phage 1.081.O._10N.286.52.C2, partial genome.	3e-42	0.694149	0.8	3.3e-42	130.3	0.8	1	1	0	0	1	1	1	1	0.00613027	0.00613968
Myoviridae	5669	APU01772.1	APU01772.1	hypothetical protein	[223954:224326]	123	KY290955.1	Aeromonas phage 65.2, complete genome.	2.3e-06	0.125893	0.4	3.6e-06	13.5	0.4	1.4	1	1	0	1	1	1	1	0.0283688	0.0296296
Myoviridae	326	NVP2130O_081	AUS02455.1	hypothetical protein	[66474:66972]	165	MG592668.1	Vibrio phage 2.130.O._10N.222.46.C2, partial genome.	5.9e-16	0.201345	2.7	7.5e-16	44.6	2.7	1.2	1	1	0	1	1	1	1	0.0601336	0.0605381
Myoviridae	402	NVP2275O_200	AUS02781.1	ribonucleotide reductase small chain	[115680:116799]	372	MG592671.1	Vibrio phage 2.275.O._10N.286.54.E11, partial genome.	1.3e-32	0.274792	1.3	1.6e-32	98.8	1.3	1	1	0	0	1	1	1	1	0.0131048	0.0131579
Myoviridae	4697	N440310_008	AOV61054.1	head completion protein	[3882:4302]	139	KU686208.1	Synechococcus phage S-CAM22 isolate 0310NB44, complete genome.	1.3e-15	0.155477	7	6.5e-13	35.1	3.8	2	1	1	1	2	2	2	2	0.159091	0.108262
Myoviridae	32	VmeM32_00142	ALY07129.1	sliding clamp protein	[108435:109095]	219	KU160494.1	Vibrio phage vB_VmeM-32, complete genome.	2.7e-44	0.627854	2.8	3e-44	137.3	2.8	1	1	0	0	1	1	1	1	0.0203636	0.0203933
Myoviridae	3387-3387-6100-6100	BF_0011	AQW88536.1	hypothetical protein	[6371:6635]	87	KY630187.1	Serratia phage BF, complete genome.	2.6e-11	0.176331	0.1	3.6e-08	19.6	0	2	1	1	1	2	2	2	2	0.0033557	0
Myoviridae	220	BBA65324.1	BBA65324.1	DNA primase	[85220:86102]	293	AP018399.1	Xanthomonas phage XacN1 DNA, complete genome.	7.2e-14	0.108986	0	1e-13	37.1	0	1.2	1	0	0	1	1	1	1	0	0
Myoviridae	2958	BIZ78_gp185	YP_009292168.1	hypothetical protein	[85450:86026]	191	NC_031120.1	Erwinia phage vB_EamM_Caitlin, complete genome.	3.3e-83	1.43696	5.3	3.9e-83	264.2	5.3	1	1	0	0	1	1	1	1	0.0200454	0.0200606
Myoviridae	3294	P12B145kb_p256	ATS93972.1	HNH endonuclease	[137620:138205]	194	MF979563.1	Pectobacterium phage DU_PP_IV, complete genome.	4e-07	0.0109524	0	4.2e-07	13.8	0	1.1	1	0	0	1	1	1	1	0	0
Myoviridae	4625	AUZ94920.1	AUZ94920.1	hypothetical protein	[91360:92347]	328	MF403008.1	Agrobacterium phage Atu_ph07, complete genome.	2.7e-07	0.0638132	0.2	2.7e-07	16.4	0.2	1.5	2	0	0	2	2	2	1	0.0121951	0.0121951
Myoviridae	418	Sf14_gp81	AUV62822.1	exodeoxyribonuclease	[57926:58973]	348	MF327003.1	Shigella phage Sf14, complete genome.	7.9e-36	0.282216	6.9	1.2e-35	108.9	6.9	1.1	1	0	0	1	1	1	1	0.0630137	0.0633609
Myoviridae	3332	NVP2275O_334	AUS02915.1	hypothetical protein	[195329:195752]	140	MG592671.1	Vibrio phage 2.275.O._10N.286.54.E11, partial genome.	5.9e-25	0.515278	0.3	6.5e-25	74.1	0.3	1	1	0	0	1	1	1	1	0.00404313	0.00404858
Myoviridae	3927	APU00514.1	APU00514.1	RNA polymerase	[25461:25815]	117	KY290948.1	Aeromonas phage 44RR2.8t.2, complete genome.	2.5e-53	1.61667	1.9	2.8e-53	164.8	1.9	1	1	0	0	1	1	1	1	0.0115221	0.0115291
Myoviridae	3563	ARW57701.1	ARW57701.1	hypothetical protein	[2369:2705]	111	MF036691.1	Serratia phage CBH8, complete genome.	6.3e-11	0.291919	0.1	9.2e-11	28.4	0.1	1.3	1	0	0	1	1	1	1	0.00346021	0.00352113
Myoviridae	3850	AM1_030	ARM66157.1	DNA methylase family protein	[13401:14085]	227	KY554768.1	Lactococcus phage AM1, complete genome.	1.9e-28	0.237604	0.3	1.1e-17	50	0	2.1	2	0	0	2	2	2	2	0.003517	0
Myoviridae	3688	NVP1170O_140	AUR92253.1	coil containing protein	[89261:90098]	278	MG592537.1	Vibrio phage 1.170.O._10N.261.52.C3, partial genome.	5.7e-09	0.093913	0	8.3e-09	21.1	0	1.2	1	0	0	1	1	1	1	0	0
Myoviridae	3187	NVP1084O_085	AUR86292.1	hypothetical protein	[44432:44702]	89	MG592459.1	Vibrio phage 1.084.O._10N.261.49.F5, partial genome.	2.1e-10	0.335	0.1	5.6e-10	25.4	0.1	1.8	1	1	0	1	1	1	1	0.00373134	0.00393701
Myoviridae	3522	TADHANA_38	AUS03793.1	antirepressor	[22354:23092]	245	MG727700.1	Bacillus phage Tadhana, complete genome.	7.5e-12	0.127823	5.3	8.9e-12	31.4	2.8	1.9	2	0	0	2	2	2	1	0.167192	0.089172
Myoviridae	403	ASV42292.1	ASV42292.1	hypothetical protein	[110125:111517]	463	KY883638.1	Vibrio phage JSF13, complete genome.	1.6e-57	0.423364	6.2	2e-57	180.9	6.2	1	1	0	0	1	1	1	1	0.0342163	0.0342731
Myoviridae	2989	KPNN53_016	ASW27557.1	putative DNA polymerase I	[11204:13247]	680	MF476924.1	Klebsiella phage YMC15/11/N53_KPN_BP, complete genome.	5.3e-143	0.521935	0	3.2e-142	461.4	0	1.8	1	1	0	1	1	1	1	0	0
Myoviridae	36	ARW57779.1	ARW57779.1	thioredoxin	[44944:45220]	91	MF036691.1	Serratia phage CBH8, complete genome.	8.9e-06	0.0678571	0	6e-05	8.7	0	1.9	1	1	0	1	1	1	1	0	0
Myoviridae	3928	Sf20_gp267	AUV64086.1	chaperone for tail fiber formation	[161952:162213]	86	MF327006.1	Shigella phage Sf20, complete genome.	1.7e-07	0.165741	1.6	2e-07	17.7	1.6	1.1	1	0	0	1	1	1	1	0.0893855	0.0903955
Myoviridae	403	APU01374.1	APU01374.1	hypothetical protein	[31049:32528]	492	KY290954.1	Aeromonas phage 56, complete genome.	1.9e-15	0.0995327	8.5	2.8e-15	42	8.5	1.2	1	0	0	1	1	1	1	0.199531	0.202381
Myoviridae	3929	AUV57390.1	AUV57390.1	hypothetical protein	[17809:18004]	64	MG751100.1	Klebsiella phage KP1, complete genome.	1.5e-11	0.402632	0	1.7e-11	30.4	0	1.1	1	0	0	1	1	1	1	0	0
Myoviridae	5	NVP1004O_32	AUR81379.1	helicase superfamily 1/2 ATP-binding domain protein	[32956:34825]	622	MG592391.1	Vibrio phage 1.004.O._10N.261.54.A2, partial genome.	1.7e-11	0.0584337	0	2.8e-11	28.4	0	1.2	1	0	0	1	1	1	1	0	0
Myoviridae	339	LAV_00052	ARK07452.1	hypothetical protein	[47474:47747]	90	KY629563.1	Sphingobium phage Lacusarx, complete genome.	2.5e-22	0.764706	0.2	2.7e-22	64.9	0.2	1	1	0	0	1	1	1	1	0.00307692	0.00308166
Myoviridae	393	ARW58122.1	ARW58122.1	chaperone for long tail fiber formation	[76559:76829]	89	MF036692.1	Serratia phage X20, complete genome.	7.1e-15	0.542105	5	7.9e-15	41	5	1.1	1	0	0	1	1	1	1	0.121359	0.121951
Myoviridae	2514	N440310_077	AOV61123.1	baseplate wedge subunit	[48060:48480]	139	KU686208.1	Synechococcus phage S-CAM22 isolate 0310NB44, complete genome.	1.2e-06	0.133636	0	2e-06	14	0	1.3	1	0	0	1	1	1	1	0	0
Myoviridae	419	AMQ66739.1	AMQ66739.1	hypothetical protein	[58318:58777]	152	KU665491.1	Bacillus phage Mgbh1, complete genome.	2.8e-06	0.0262156	0	3.4e-06	12.1	0	1.1	1	0	0	1	1	1	1	0	0
Myoviridae	3887	POI1126_73	APU92999.1	transcriptional regulator	[57599:57953]	117	KY417925.1	Ochrobactrum phage POI1126, complete genome.	2.1e-07	0.198864	0	2.7e-07	17.1	0	1.3	1	0	0	1	1	1	1	0	0
Myoviridae	318	S250808_166	AOV58671.1	endoribonuclease translational repressor of early genes	[156783:157206]	140	KU686197.1	Synechococcus phage S-CAM3 isolate 0808SB25, complete genome.	2.6e-06	0.169512	0.1	6.4e-06	12.6	0.1	1.7	1	0	0	1	1	1	1	0.00719424	0.00793651
Myoviridae	4688	IPP39_00018	APD23173.1	holliday junction resolvase	[9707:10058]	116	KY065479.1	Streptococcus phage IPP39, complete genome.	5.6e-08	0.153543	0	7.1e-08	19.2	0	1.3	1	1	0	1	1	1	1	0	0
Myoviridae	3692	S330809_049	AOV59510.1	putative type II DNA modification enzyme	[46728:47226]	165	KU686201.1	Synechococcus phage S-CAM4 isolate 0809SB33, complete genome.	7.5e-18	0.203614	0	9.9e-18	50.3	0	1.1	1	0	0	1	1	1	1	0	0
Myoviridae	428	BBA65525.1	BBA65525.1	ribonucleotide-diphosphate reductase alpha subunit	[265014:267459]	814	AP018399.1	Xanthomonas phage XacN1 DNA, complete genome.	2.7e-69	0.315186	1.5	4.2e-68	216.1	1.5	2	1	1	0	1	1	1	1	0.00681818	0.00694123
Myoviridae	557	NVP1111A_32	AUR88226.1	coil containing protein	[22473:23445]	323	MG592484.1	Vibrio phage 1.111.A._10N.286.45.E6, partial genome.	5.6e-61	0.550716	0.3	6.1e-61	192.1	0.3	1	1	0	0	1	1	1	1	0.00156087	0.00156169
Myoviridae	2205	AFU63406.1	AFU63406.1	hypothetical protein	[9023:11390]	788	JX181814.1	Salmonella phage SBA-1781, partial genome.	3.7e-21	0.537391	0.6	3.7e-21	61.8	0.6	2.5	3	0	0	3	3	3	1	0.00970874	0.00970874
Myoviridae	3730	ASV42247.1	ASV42247.1	hypothetical protein	[82977:83157]	59	KY883638.1	Vibrio phage JSF13, complete genome.	4.1e-06	0.0916084	0	5.6e-06	12.7	0	1.2	1	0	0	1	1	1	1	0	0
Myoviridae	3072-3072	BPS17L1_4	AUM59480.1	hypothetical protein	[1949:2153]	67	MG646672.1	Salmonella phage BPS17L1, complete genome.	1e-17	0.45	0.3	1.4e-17	50	0.3	1.2	1	0	0	1	1	1	1	0.00595238	0.006
Myoviridae	388	LM12_0086	AUV56908.1	hypothetical protein	[38280:39552]	423	MG721208.1	Staphylococcus phage vB_SauM_LM12, complete genome.	7.8e-33	0.257692	61.5	1.8e-32	99.3	61.5	1.5	1	1	0	1	1	1	1	0.61194	0.619335
Myoviridae	4632	NVP2275O_046	AUS02627.1	ribosomal protein L7/L12/ClpS-like adaptor protein	[32576:32933]	118	MG592671.1	Vibrio phage 2.275.O._10N.286.54.E11, partial genome.	7e-13	0.2	0.5	8.5e-13	34.9	0.5	1.1	1	0	0	1	1	1	1	0.0142045	0.0143266
Myoviridae	331	CBW39017.1	CBW39017.1	Helix turn helix domain protein	[35602:35797]	64	FR671406.1	Streptococcus phage 040922.	1.9e-07	0.2125	0	2.1e-07	16.9	0	1.2	1	1	0	1	1	1	1	0	0
Myoviridae	346	ASV42640.1	ASV42640.1	hypothetical protein	[69348:70587]	412	KY883640.1	Vibrio phage JSF17, complete genome.	4.5e-07	0.0439437	0.7	4.5e-07	15.6	0.7	2	1	1	0	2	2	2	1	0.0448718	0.0448718
Myoviridae	532	ARW58067.1	ARW58067.1	hypothetical protein	[50731:51712]	326	MF036692.1	Serratia phage X20, complete genome.	6.9e-08	0.0490411	0.2	1.1e-07	17.2	0.2	1.3	1	0	0	1	1	1	1	0.0111732	0.0116279
Myoviridae	5967	NVP1093O_64	AUR87042.1	VRR-NUC domain protein	[42503:42782]	92	MG592467.1	Vibrio phage 1.093.O._10N.286.55.E10, partial genome.	8e-07	0.135965	0	8.3e-07	15.5	0	1.2	1	0	0	1	1	1	1	0	0
Myoviridae	3744	LW81_033	ARM67603.1	hypothetical protein	[14743:15037]	97	KY554777.1	Lactococcus phage LW81, complete genome.	2.5e-05	0.149315	0.1	2.5e-05	10.9	0.1	2.2	2	1	0	2	2	2	1	0.00917431	0.00917431
Myoviridae	35	ASD50456.1	ASD50456.1	nicotinamide phosphoribosyltransferase	[113271:114663]	463	KY979132.2	Acidovorax phage ACP17, complete genome.	1.7e-126	0.746715	0	1.2e-81	261.2	0	2	1	1	1	2	2	2	2	0	0
Myoviridae	474	Sf25_gp4	AUV63285.1	baseplate hub subunit and tail lysozyme	[1898:3626]	575	MF327009.1	Shigella phage Sf25, complete genome.	6.3e-13	0.211585	0.1	2.8e-07	16.3	0	2.3	1	1	1	2	2	2	2	0.00288184	0
Myoviridae	3184	BIS47_157	ARB12661.1	hypothetical protein	[95249:95528]	92	KY652726.1	Klebsiella phage vB_KpnM_BIS47, complete genome.	5.9e-20	0.644944	0	6.7e-20	57.2	0	1	1	0	0	1	1	1	1	0	0
Myoviridae	3368	SCO64652.1	SCO64652.1	hypothetical protein	[48509:48761]	83	LT607758.1	Klebsiella phage PMBT1 genome assembly, chromosome: PMBT1.	3.7e-17	0.586747	0.8	4.4e-17	48.5	0.8	1.2	1	0	0	1	1	1	1	0.0164271	0.0164948
Myoviridae	3887	phi2958PVL_gp06	YP_002267976.1	probable transcriptional repressor	[4316:4931]	204	NC_011344.1	Staphylococcus phage phi2958PVL, complete genome.	3.2e-06	0.155682	0	5.1e-06	13	0	1.4	1	0	0	1	1	1	1	0	0
Myoviridae	3551	NVP1084O_142	AUR86349.1	hypothetical protein	[84478:84679]	66	MG592459.1	Vibrio phage 1.084.O._10N.261.49.F5, partial genome.	2.6e-06	0.0294811	0.1	2.6e-06	12.5	0.1	1.1	1	0	0	1	1	1	1	0.008	0.008
Myoviridae	3895	ADW80143.1	ADW80143.1	phage portal protein	[10231:11644]	470	HQ906662.1	Wolbachia endosymbiont wVitA of Nasonia vitripennis phage WOVitA1, complete sequence.	3.2e-61	0.372973	0.1	4.1e-61	192.9	0.1	1	1	0	0	1	1	1	1	0.000517598	0.000518403
Myoviridae	3443	P7633_28	ARU14166.1	Cro-like protein	[25504:25708]	67	KY705276.1	Streptococcus phage P7633, complete genome.	2e-06	0.0534413	0	2.3e-06	13.1	0	1.1	1	0	0	1	1	1	1	0	0
Myoviridae	3551	LJ771_018	ABY26980.1	hypothetical protein	[9770:10013]	80	AF195902.3	Lactobacillus johnsonii prophage Lj771, complete genome.	3.6e-14	0.0908019	0	3.8e-14	38.4	0	1	1	0	0	1	1	1	1	0	0
Myoviridae	3960	ARW58204.1	ARW58204.1	inhibitor of host transcription	[140204:140705]	166	MF036692.1	Serratia phage X20, complete genome.	4.5e-06	0.16625	0	8.7e-06	12.4	0	1.7	1	1	0	1	1	1	1	0	0
Myoviridae	34	BOW88_gp144	YP_009320999.1	neck protein	[90562:91369]	268	NC_031903.1	Synechococcus phage S-CAM22 isolate 1209TA19, complete genome.	1.9e-154	1.86119	4.1	2.1e-154	498.6	4.1	1	1	0	0	1	1	1	1	0.00821973	0.00822302
Myoviridae	3651	BOW82_gp09	YP_009323600.1	glycosyl hydrolase	[3855:4437]	193	NC_031931.1	Flavobacterium phage Fpv2, complete genome.	1.7e-19	0.319886	0.3	2.3e-19	55.8	0.3	1.1	1	0	0	1	1	1	1	0.0053286	0.00537634
Myoviridae	2375	LJ771_026	ABY26988.1	putative adenine methyltransferase	[14640:15492]	283	AF195902.3	Lactobacillus johnsonii prophage Lj771, complete genome.	3.4e-11	0.097973	0	1e-09	24.2	0	2.4	1	1	1	2	2	2	2	0	0
Myoviridae	3170	ANY29624.1	ANY29624.1	hypothetical protein	[35892:36438]	181	KX365748.1	Pseudoalteromonas phage BS5, complete genome.	6e-06	0.127	0.6	9.9e-06	12	0.6	1.3	1	0	0	1	1	1	1	0.0472441	0.05
Myoviridae	325	BOW88_gp190	YP_009320953.1	hypothetical protein	[31744:31924]	59	NC_031903.1	Synechococcus phage S-CAM22 isolate 1209TA19, complete genome.	7.4e-39	1.99322	3.8	8.4e-39	117.4	3.8	1	1	0	0	1	1	1	1	0.0323129	0.032368
Myoviridae	647	ASZ77155.1	ASZ77155.1	hypothetical protein	[25744:26086]	113	MF001360.1	Escherichia phage ECO4, partial genome.	5.9e-52	0.829082	2.2	6.6e-52	162.4	2.2	1	1	0	0	1	1	1	1	0.0135385	0.0135468
Myoviridae	402	ASV44710.1	ASV44710.1	ribonucleotide reductase of class Ia (aerobic)	[89241:90240]	332	MF403008.1	Agrobacterium phage Atu_ph07, complete genome.	3.8e-31	0.261219	2.6	5.5e-31	93.8	2.6	1.1	1	0	0	1	1	1	1	0.0275716	0.0277186
Myoviridae	3294	VmeM32_00057	ALY07048.1	hypothetical protein	[41345:44978]	1210	KU160494.1	Vibrio phage vB_VmeM-32, complete genome.	1.8e-46	0.114444	50.8	2.2e-25	74.4	23.2	3.9	3	1	0	3	3	3	3	0.352288	0.311828
Myoviridae	32	S820908_130	AOV60505.1	sliding clamp DNA polymerase accessory protein	[115526:116189]	220	KU686205.1	Synechococcus phage S-CAM9 isolate 0908SB82, complete genome.	2.5e-98	1.43425	2.8	2.8e-98	314	2.8	1	1	0	0	1	1	1	1	0.00891436	0.0089172
Myoviridae	3374	Goe3_c05500	APZ82521.1	hypothetical protein	[28947:29208]	86	KY368640.1	Bacillus phage vB_BsuM-Goe3, complete genome.	7.2e-15	0.163636	2.4	7.1e-09	21.8	0	2	1	1	1	2	2	2	2	0.057971	0
Myoviridae	428	AOQ26782.1	AOQ26782.1	ribonucleoside-diphosphate reductase subunit alpha	[42800:43688]	295	KX507046.1	Vibrio phage S4-7, complete genome.	3.6e-12	0.0446991	0.1	4e-12	31	0.1	1.1	1	0	0	1	1	1	1	0.00320513	0.00322581
Myoviridae	3023	NVP1268B_82	AUR99760.1	hypothetical protein	[54117:54666]	182	MG592634.1	Vibrio phage 1.268.B._10N.286.54.A11, partial genome.	3.8e-06	0.0384375	0	4.6e-06	12	0	1.2	1	0	0	1	1	1	1	0	0
Myoviridae	3072-3072	AFU63462.1	AFU63462.1	hypothetical protein	[2520:3102]	193	JX181816.1	Salmonella phage SBA-1781, partial genome.	2.1e-51	1.41875	0	2.4e-51	158.7	0	1	1	0	0	1	1	1	1	0	0
Myoviridae	4115	Sf21_gp50	AUV63603.1	clamp loader, small subunit	[28739:29699]	319	MF327007.1	Shigella phage Sf21, complete genome.	3.6e-08	0.048329	0.1	2.1e-07	16.3	0	2	2	0	0	2	2	2	1	0.00531915	0
Myoviridae	3881	Goe3_c08400	APZ82545.1	endo-beta-N-acetylglucosamidase	[47629:51454]	1274	KY368640.1	Bacillus phage vB_BsuM-Goe3, complete genome.	1.1e-16	0.181538	3.2	1.1e-16	47.2	3.2	2.7	2	1	0	2	2	2	1	0.0677966	0.0677966
Myoviridae	3917	LPSE_00051	APU03007.1	hypothetical protein	[24493:25099]	201	KY379853.1	Salmonella phage LPSE1, complete genome.	2.9e-06	0.0328	0	3.8e-06	11.8	0	1.1	1	0	0	1	1	1	1	0	0
Myoviridae	331	ATB52697.1	ATB52697.1	transcriptional regulator	[2944:3169]	74	MF595878.1	Caldibacillus phage CBP1, complete genome.	3.7e-08	0.24125	0	4.2e-08	19.1	0	1.1	1	0	0	1	1	1	1	0	0
Myoviridae	323	LM12_0154	AUV57012.1	hypothetical protein	[106438:106771]	110	MG721208.1	Staphylococcus phage vB_SauM_LM12, complete genome.	4.1e-05	0.0196796	6.2	4.9e-05	8.3	6.2	1.2	1	0	0	1	1	1	1	0.72093	0.746988
Myoviridae	331	APU01379.1	APU01379.1	hypothetical protein	[35377:35554]	58	KY290954.1	Aeromonas phage 56, complete genome.	3.2e-09	0.28375	0	3.4e-09	22.6	0	1.1	1	0	0	1	1	1	1	0	0
Myoviridae	4734	ASV43411.1	ASV43411.1	hypothetical protein	[22674:22911]	78	KY883654.1	Vibrio phage JSF10, complete genome.	9.1e-08	0.0512894	0	9.1e-08	17.9	0	1.1	1	0	0	1	1	1	1	0	0
Myoviridae	331	vB_PaeM_MAG1_162	ALA12128.1	helix-turn-helix protein	[81720:81996]	91	KR052143.1	Pseudomonas phage vB_PaeM_MAG1, complete genome.	7e-06	0.15	0	9.1e-06	11.7	0	1.5	1	1	0	1	1	1	1	0	0
Myoviridae	3688	P2_0049	ARB13117.1	protease-like protein	[23102:23975]	290	KY658676.3	Vibrio phage P2, complete genome.	1.5e-14	0.173043	0.2	2.2e-14	39.3	0.2	1.1	1	0	0	1	1	1	1	0.00502513	0.00508906
Myoviridae	3507	NVP1112O_49	AUR88367.1	immunoglobulin-like domain protein	[30680:31379]	232	MG592486.1	Vibrio phage 1.112.O._10N.286.46.B11, partial genome.	4.9e-07	0.0419718	0.7	3.9e-05	8.6	0	2.2	1	1	1	2	2	2	2	0.0469799	0
Myoviridae	6747	APC46569.1	APC46569.1	VRR-NUC domain-containing protein	[27239:27593]	117	KX982260.1	Alteromonas phage PB15, complete genome.	4e-29	0.541358	0.2	5.1e-29	87.3	0.2	1.1	1	0	0	1	1	1	1	0.0022805	0.00229095
Myoviridae	467	ARB15705.1	ARB15705.1	hypothetical protein	[28271:28391]	39	KY271398.1	Klebsiella phage 4 LV-2017, complete genome.	7.5e-16	0.309722	0	7.8e-16	44.5	0	1	1	0	0	1	1	1	1	0	0
Myoviridae	1478	pVa21_181	AQT28122.1	putative tail sheath protein	[163455:165498]	680	KY499642.1	Vibrio phage pVa-21, complete genome.	3.1e-214	1.0296	0.4	3.7e-214	698.8	0.4	1	1	0	0	1	1	1	1	0.000572164	0.00057241
Myoviridae	3551	AUV60047.1	AUV60047.1	hypothetical protein	[133386:133557]	56	MG765277.1	Lactobacillus phage Bacchae, complete genome.	5.3e-06	0.0271226	0	5.3e-06	11.5	0	1	1	0	0	1	1	1	1	0	0
Myoviridae	3745-3745	Sf23_gp271	ATE86681.1	hypothetical protein	[167141:167678]	178	MF158046.1	Shigella phage Sf23, complete genome.	1.9e-26	0.393532	0	3e-26	78.5	0	1.3	1	0	0	1	1	1	1	0	0
Myoviridae	3023	NVP1283B_01	AUS01158.1	hypothetical protein	[<0:918]	305	MG592652.1	Vibrio phage 1.283.B._10N.286.55.A1, partial genome.	7.9e-08	0.055625	5.2	8.2e-06	11.2	0.3	2.3	1	1	0	2	2	2	2	0.292135	0.0267857
Myoviridae	3072-3072	BPS15S6_118	AUM59335.1	hypothetical protein	[79809:80391]	193	MG646670.1	Salmonella phage BPS15S6, complete genome.	2e-50	1.39107	0	2.3e-50	155.6	0	1	1	0	0	1	1	1	1	0	0
Myoviridae	5	HQ81_0101	AIM51899.1	DEAD/DEAH box helicase family protein	[70449:71280]	276	KM209320.1	Dickeya phage phiDP23.1 clone pD23.contig.46_1 genomic sequence.	9.7e-108	0.695984	0.3	1.2e-107	346.3	0.3	1	1	0	0	1	1	1	1	0.000865551	0.000866301
Myoviridae	331	LPSE_00008	APU02974.1	hypothetical protein	[5376:5595]	72	KY379853.1	Salmonella phage LPSE1, complete genome.	1.3e-06	0.17875	0	4.8e-06	12.5	0	1.8	1	1	0	1	1	1	1	0	0
Myoviridae	460	BOX16_gp09	YP_009322206.1	hypothetical protein	[5791:6070]	92	NC_031918.1	Salmonella phage 64795_sal3, complete genome.	2.7e-06	0.0660099	0	3e-06	13.2	0	1.1	1	0	0	1	1	1	1	0	0
Myoviridae	34	VmeM32_00248	ALY07234.1	putative neck protein	[179592:180507]	304	KU160494.1	Vibrio phage vB_VmeM-32, complete genome.	8.9e-30	0.335821	0.1	3.2e-17	48.8	0	2.2	2	0	0	2	2	2	2	0.00111111	0
Myoviridae	3928	Sf22_gp44	ATI16736.1	chaperone for tail fiber formation	[17431:17674]	80	MF158045.1	Shigella phage Sf22, complete genome.	9.6e-08	0.173148	2.2	9.8e-08	18.7	2.2	1	1	0	0	1	1	1	1	0.117647	0.117647
Myoviridae	406-406-7881-7881	AUV57400.1	AUV57400.1	hypothetical protein	[23919:24198]	92	MG751100.1	Klebsiella phage KP1, complete genome.	3.2e-29	0.695276	4.5	3.4e-29	88.1	4.5	1	1	0	0	1	1	1	1	0.0509626	0.0510783
Myoviridae	3169	IPP42_00011	APD23327.1	hypothetical protein	[6112:6940]	275	KY065482.1	Streptococcus phage IPP42, complete genome.	1.2e-09	0.0855124	7.9	2e-09	23.5	7.9	1.4	1	1	0	1	1	1	1	0.326446	0.33617
Myoviridae	31	NVP1188B_62	AUR93716.1	coil containing protein	[57940:60424]	827	MG592555.1	Vibrio phage 1.188.B._10N.286.51.A6, partial genome.	2.8e-08	0.0306056	0	9.3e-08	17	0	1.8	1	1	0	1	1	1	1	0	0
Myoviridae	3989	SER90K_5	ASD51062.1	methyl-accepting chemotaxis protein	[6456:7170]	237	MF172979.1	Erysipelothrix phage phi1605, complete genome.	7.4e-07	0.219444	0.5	1.6e-06	14.7	0.5	1.5	1	0	0	1	1	1	1	0.0316456	0.0340136
Myoviridae	31	St162_gp5	ATE85590.1	DNA polymerase	[3873:6072]	732	MF158037.1	Salmonella phage St162, complete genome.	3e-09	0.0358429	0	1.3e-08	19.8	0	1.8	1	1	0	1	1	1	1	0	0
Myoviridae	1894	AEM24706.1	AEM24706.1	lysozyme	[3719:4214]	164	JF314845.1	Cronobacter phage ES2, complete genome.	1.1e-22	0.366484	0	1.4e-22	66.4	0	1.1	1	0	0	1	1	1	1	0	0
Myoviridae	305	APU02009.1	APU02009.1	dihydrofolate reductase	[139689:139941]	83	KY290956.1	Aeromonas phage L9-6, complete genome.	1.5e-15	0.0779599	0	1.7e-15	42.7	0	1	1	0	0	1	1	1	1	0	0
Myoviridae	5982	HQ82_0128	AIM51605.1	hypothetical protein	[101255:101609]	117	KM209270.1	Dickeya phage phiDP10.3 clone pD10.contig.41_1 genomic sequence.	1.4e-11	0.233835	0.6	3e-11	30.1	0.6	1.7	1	1	0	1	1	1	1	0.0192926	0.0199336
Myoviridae	3692	T191209_046	AOV61306.1	DNA methylase	[33503:34226]	240	KU686209.1	Synechococcus phage S-CAM22 isolate 1209TA19, complete genome.	2.2e-32	0.394779	0	2.6e-32	98.1	0	1.1	1	0	0	1	1	1	1	0	0
Myoviridae	532	N231010_140	AOV59839.1	hypothetical protein	[127647:127914]	88	KU686202.1	Synechococcus phage S-CAM4 isolate 1010NB23, complete genome.	1.1e-06	0.0383562	0	1.4e-06	13.6	0	1.1	1	0	0	1	1	1	1	0	0
Myoviridae	373	LPST10_00018	ARK07750.1	hypothetical protein	[17327:17603]	91	KY860935.1	Salmonella phage LPST10, complete genome.	9.1e-06	0.0154848	0.1	1e-05	10.6	0.1	1	1	0	0	1	1	1	1	0.00934579	0.00943396
Myoviridae	3352	NVP1244A_035	AUR97737.1	coil containing protein	[29384:31949]	854	MG592609.1	Vibrio phage 1.244.A._10N.261.54.C3, partial genome.	2.5e-26	0.161728	23.4	1.3e-20	59.9	23.4	3.2	1	1	0	1	1	1	1	0.29771	0.390651
Myoviridae	3922	phiD12_0023	AGF89751.1	putative Clp protease	[19150:19846]	231	KC581799.1	Streptococcus phage phiD12, complete genome.	4.9e-35	0.352961	0.1	5.6e-35	107.2	0.1	1	1	0	0	1	1	1	1	0.000931966	0.000932836
Myoviridae	3881	AUV56483.1	AUV56483.1	endolysin, N-acetylglucosaminidase domain	[44998:45715]	238	MG711462.1	Faecalibacterium phage FP_Epona, complete genome.	7.9e-25	0.284231	0.2	1.6e-23	69.6	0.2	2	1	1	0	1	1	1	1	0.00270636	0.00287356
Myoviridae	370	N161109_162	AOV60765.1	ribonucleotide reductase of class Ia (aerobic) alpha subunit	[137484:139779]	764	KU686206.1	Synechococcus phage S-CAM9 isolate 1109NB16, complete genome.	6.6e-39	0.209649	0	9.2e-33	99.3	0	3.1	3	0	0	3	3	3	3	0	0
Myoviridae	1477	NVP1162O_57	AUR91727.1	calcineurin-like phosphoesterase	[32030:32531]	166	MG592530.1	Vibrio phage 1.162.O._10N.261.48.E3, partial genome.	2.9e-23	0.370811	4	7.1e-21	60.8	4	2	1	1	0	1	1	1	1	0.058309	0.0657895
Myoviridae	4688	NVP1115B_57	AUR88603.1	endodeoxyribonuclease	[31425:31785]	119	MG592489.1	Vibrio phage 1.115.B._10N.222.49.B11, partial genome.	3.1e-36	0.873228	0	3.3e-36	110.7	0	1	1	0	0	1	1	1	1	0	0
Myoviridae	3714-3714-463-463	phiE142_103	ALY07908.1	hypothetical protein	[60581:60752]	56	KU255730.1	Escherichia phage phiE142, complete genome.	4.2e-16	0.536905	0.3	4.2e-16	45.1	0.3	1.1	1	0	0	1	1	1	1	0.00665188	0.00665188
Myoviridae	3812	pVa21_084	AQT28025.1	hypothetical protein	[63361:63886]	174	KY499642.1	Vibrio phage pVa-21, complete genome.	1.3e-24	0.343868	0	1.6e-24	72.6	0	1	1	0	0	1	1	1	1	0	0
Myoviridae	3527	IPP11_00029	APD21781.1	type II DNA modification methyltransferase	[10484:11567]	360	KY065453.1	Streptococcus phage IPP11, complete genome.	1.9e-33	0.315123	0	1.8e-23	69.3	0	2.1	2	0	0	2	2	2	2	0	0
Myoviridae	386	gwv_1121	AOA49541.1	hypothetical protein	[55014:55698]	227	KX522565.1	Wolbachia phage WO, complete genome.	1.9e-28	0.486932	0	3e-28	85	0	1.3	1	0	0	1	1	1	1	0	0
Myoviridae	36	N440310_127	AOV61173.1	glutaredoxin	[120110:120350]	79	KU686208.1	Synechococcus phage S-CAM22 isolate 0310NB44, complete genome.	1.4e-10	0.16131	0	1.4e-10	27.1	0	1.1	1	0	0	1	1	1	1	0	0
Myoviridae	3131	AUG87674.1	AUG87674.1	hypothetical protein	[21764:22220]	151	MG545917.1	Vibrio phage VEN, complete genome.	5.7e-07	0.101911	0	6.7e-07	15.8	0	1.1	1	0	0	1	1	1	1	0	0
Myoviridae	3987	ANT42868.1	ANT42868.1	putative tail assembly protein	[16405:16801]	131	KX119195.1	Helicobacter phage FrGC43A, complete genome.	5e-19	0.337888	0	6e-19	54.2	0	1.1	1	0	0	1	1	1	1	0	0
Myoviridae	459	BMBtpLA2_48	ANT40008.1	hypothetical protein	[23798:24032]	77	KX190833.1	Bacillus phage vB_BtS_BMBtp14, complete genome.	3.6e-07	0.118705	0.1	4.1e-07	16.3	0.1	1.2	1	0	0	1	1	1	1	0.00606061	0.00613497
Myoviridae	468	ASV42578.1	ASV42578.1	hypothetical protein	[33478:33940]	153	KY883640.1	Vibrio phage JSF17, complete genome.	5e-33	0.604217	0	5.7e-33	100.1	0	1	1	0	0	1	1	1	1	0	0
Myoviridae	337	RU60_010	ASZ78277.1	ATP-dependent DNA ligase	[7266:8349]	360	MF285615.1	Klebsiella phage 2044-307w, complete genome.	2.1e-10	0.0705094	0	3.2e-10	25.7	0	1.2	1	0	0	1	1	1	1	0	0
Myoviridae	3692	IPP45_00013	APD23464.1	DNA methylase	[7006:7681]	224	KY065485.1	Streptococcus phage IPP45, complete genome.	6e-23	0.270683	0	2.3e-16	45.8	0	2.3	2	1	0	2	2	2	2	0	0
Myoviridae	4049	SER90K_69	ASD51126.1	integrase	[65811:67374]	520	MF172979.1	Erysipelothrix phage phi1605, complete genome.	3.1e-06	0.163095	0.5	1.2e-05	11.8	0.5	2.1	1	0	0	1	1	1	1	0.0364964	0.0423729
Myoviridae	3929	NVP1139B_11	AUR90246.1	coil containing protein	[6187:7993]	601	MG592511.1	Vibrio phage 1.139.B._10N.261.48.C6, partial genome.	5.1e-06	0.169737	1.4	2.7e-05	10.6	0.1	2.6	2	0	0	2	2	2	1	0.108527	0.00943396
Myoviridae	2958	SHSt15644_orf00062	AUV59694.1	hypothetical protein	[38674:39061]	128	MG770897.1	Staphylococcus phage SH-St 15644, complete genome.	4.3e-06	0.0711957	0	6e-06	12.6	0	1.2	1	0	0	1	1	1	1	0	0
Myoviridae	326	P12B145kb_p193	ATS93909.1	hypothetical protein	[103221:103848]	208	MF979563.1	Pectobacterium phage DU_PP_IV, complete genome.	6.1e-31	0.421076	0.7	7.4e-31	93.6	0.7	1	1	0	0	1	1	1	1	0.00745474	0.00747863
Myoviridae	4017	BOQ05_gp138	YP_009320559.1	portal vertex of the head	[117051:118755]	567	NC_031900.1	Synechococcus phage S-CAM4 isolate 0809SB33, complete genome.	2.4e-06	0.128182	0	5.4e-06	13	0	1.5	1	0	0	1	1	1	1	0	0
Myoviridae	404	Sf25_gp53	AUV63333.1	hypothetical protein	[51442:51574]	43	MF327009.1	Shigella phage Sf25, complete genome.	1.9e-21	0.680435	0.5	2e-21	62.5	0.5	1	1	0	0	1	1	1	1	0.00798722	0.008
Myoviridae	64	SBP8a_99	AOZ62349.1	tail assembly chaperone	[47995:48424]	142	KX961632.1	Bacillus phage SBP8a, complete genome.	2.7e-44	0.933333	2.1	3.2e-44	137	2.1	1	1	0	0	1	1	1	1	0.0153061	0.0153285
Myoviridae	3688	PBL1C_4	AUS03478.1	Clp protease	[3308:4025]	238	MG727698.1	Bacillus phage PBL1c, complete genome.	7.5e-22	0.277391	0.1	1.1e-21	63.2	0.1	1.2	1	0	0	1	1	1	1	0.0015674	0.00158228
Myoviridae	3368	NVP1101O_018	AUR87429.1	hypothetical protein	[8256:8445]	62	MG592473.1	Vibrio phage 1.101.O._10N.261.45.C6, partial genome.	5.3e-06	0.156627	0	6.2e-06	12.7	0	1.1	1	0	0	1	1	1	1	0	0
Myoviridae	4183	BIZ78_gp099	YP_009292254.1	putative virion structural protein	[156631:157891]	419	NC_031120.1	Erwinia phage vB_EamM_Caitlin, complete genome.	4.4e-29	0.210096	0	5.7e-29	87.1	0	1.1	1	0	0	1	1	1	1	0	0
Myoviridae	3850	IPP35_00030	APD22987.1	adenine-specific methyltransferase	[12059:12755]	231	KY065475.1	Streptococcus phage IPP35, complete genome.	3.2e-33	0.281616	2.7	7.8e-18	50.4	2	2	1	1	1	2	2	2	2	0.0267062	0.0396825
Myoviridae	4042	KPNN133_062	ASW27681.1	hypothetical protein	[50731:50968]	78	MF476925.1	Klebsiella phage YMC16/01/N133_KPN_BP, complete genome.	5e-07	0.212	0	5.7e-07	15.7	0	1.1	1	0	0	1	1	1	1	0	0
Myoviridae	3651	NVP1039O_32	AUR83731.1	hypothetical protein	[25791:26313]	173	MG592423.1	Vibrio phage 1.039.O._10N.286.55.A2, partial genome.	1e-78	1.41591	1.2	1.1e-78	249	1.2	1	1	0	0	1	1	1	1	0.00481541	0.00481928
Myoviridae	2311	LJ771_004	ABY26966.1	cl repressor	[2404:2761]	118	AF195902.3	Lactobacillus johnsonii prophage Lj771, complete genome.	4.3e-09	0.113568	0.1	4.7e-09	22.4	0.1	1.1	1	0	0	1	1	1	1	0.00442478	0.00446429
Myoviridae	38	ASZ76068.1	ASZ76068.1	baseplate wedge subunit	[29050:30055]	334	MF001354.1	Salmonella phage SG1, partial genome.	3e-26	0.155248	0	5.4e-18	51.1	0	3.1	2	2	1	3	3	3	2	0	0
Myoviridae	4551	BBC43358.1	BBC43358.1	putative HNH endonuclease	[44848:45229]	126	AP018469.1	Mycobacterium phage Y10 DNA, complete genome, note: sample1.	1.1e-05	0.0430189	0.3	1.1e-05	11.3	0.3	1.1	1	0	0	1	1	1	1	0.0263158	0.0265487
Myoviridae	2816	ANT42846.1	ANT42846.1	hypothetical protein	[23778:24324]	181	KX119194.1	Helicobacter phage FrG12G, complete genome.	1.1e-26	0.467059	0	1.3e-26	79.3	0	1.1	1	0	0	1	1	1	1	0	0
Myoviridae	3925	ARW58013.1	ARW58013.1	putative endodeoxyribonuclease	[23255:23894]	212	MF036692.1	Serratia phage X20, complete genome.	5e-21	0.282192	4.3	8.9e-21	61	4.2	1.4	1	1	0	1	1	1	1	0.0695793	0.0688525
Myoviridae	326	ANH50877.1	ANH50877.1	hypothetical protein	[19800:20292]	163	KX017520.1	Salmonella phage 64795_sal3, complete genome.	6.8e-09	0.0977578	0.2	9.2e-09	21.4	0.2	1.2	1	0	0	1	1	1	1	0.00917431	0.00934579
Myoviridae	476	BIS47_37	ARB12541.1	hypothetical protein	[28042:28522]	159	KY652726.1	Klebsiella phage vB_KpnM_BIS47, complete genome.	4.9e-10	0.187591	0.1	6.9e-10	25.3	0.1	1.3	1	0	0	1	1	1	1	0.00389105	0.00395257
Myoviridae	323	Sf23_gp71	ATE86481.1	hypothetical protein	[56245:56599]	117	MF158046.1	Shigella phage Sf23, complete genome.	1.3e-29	0.204348	6.2	1.4e-29	89.1	6.2	1	1	0	0	1	1	1	1	0.0694289	0.0695847
Myoviridae	4697	10164302_00016	ATA65259.1	endonuclease	[10035:10485]	149	MF285616.1	Leclercia phage 10164-302, complete genome.	1.5e-13	0.131449	0.1	2.9e-10	26.5	0	2.9	1	1	2	3	3	3	2	0.00268817	0
Myoviridae	3895	NVP1050O_07	AUR84176.1	portal protein	[4409:5915]	501	MG592432.1	Vibrio phage 1.050.O._10N.286.48.A6, partial genome.	1.5e-25	0.145946	1.7	2e-25	75.1	1.7	1.1	1	0	0	1	1	1	1	0.0224868	0.0226365
Myoviridae	3893	D6_104	ASR76371.1	hypothetical protein	[83585:84668]	360	MF356679.1	Escherichia phage D6, complete genome.	1.1e-56	0.634875	0	6.6e-35	107	0	3.3	1	1	1	2	2	2	2	0	0
Myoviridae	457	NVP1262O_32	AUR99118.1	endonuclease I	[22636:23071]	144	MG592626.1	Vibrio phage 1.262.O._10N.286.51.A9, partial genome.	4e-06	0.0262582	0.3	5.3e-06	11.6	0.3	1.1	1	0	0	1	1	1	1	0.025	0.0258621
Myoviridae	326	NVP1013O_38	AUR81785.1	hypothetical protein	[30003:30642]	212	MG592398.1	Vibrio phage 1.013.O._10N.286.54.F9, partial genome.	1e-07	0.0802691	6.9	1.5e-07	17.4	6.9	1.2	1	0	0	1	1	1	1	0.385475	0.396552
Myoviridae	3352	C440309_141	AOV59364.1	recombination-related endonuclease	[127826:129557]	576	KU686200.1	Synechococcus phage S-CAM4 isolate 0309CC44, complete genome.	5.1e-70	0.45823	27.9	1.7e-69	221.1	27.9	1.7	1	1	0	1	1	1	1	0.125281	0.126187
Myoviridae	4598	NVP1243O_56	AUR97679.1	hypothetical protein	[34716:35238]	173	MG592608.1	Vibrio phage 1.243.O._10N.261.54.B5, partial genome.	9.9e-33	0.144058	0.3	9.9e-33	99.4	0.3	1.2	1	0	0	1	1	1	1	0.00301811	0.00301811
Myoviridae	3692	AH14a_p05	AMW64465.1	DNA methyltransferase	[2228:3293]	354	KU708004.1	Pseudomonas phage phiAH14a, complete genome.	9.5e-20	0.228514	0	5.8e-14	38	0	3.5	4	0	0	4	4	4	3	0	0
Myoviridae	38	POI1126_02	APU92930.1	terminase large subunit	[531:2058]	508	KY417925.1	Ochrobactrum phage POI1126, complete genome.	2.7e-06	0.0249505	0	4.6e-06	11.8	0	1.3	1	0	0	1	1	1	1	0	0
Myoviridae	3850	AM12_031	ARQ95610.1	DNA methylase family protein	[13382:14066]	227	KY554776.1	Lactococcus phage AM12, complete genome.	1.9e-28	0.237604	0.3	1.1e-17	50	0	2.1	2	0	0	2	2	2	2	0.003517	0
Myoviridae	291	Sf24_gp23	AUV63033.1	prohead core scaffolding protein	[26158:26416]	85	MF327008.1	Shigella phage Sf24, complete genome.	4.9e-41	1.47176	28.8	5.4e-41	124.9	28.8	1	1	0	0	1	1	1	1	0.230216	0.230584
Myoviridae	4205	phiSC070807_58	ALA07122.1	site-specific recombinase	[48513:49806]	430	KT336321.1	Streptococcus phage phiSC070807, complete genome.	1.7e-16	0.163958	0.9	1.9e-16	46.2	0.9	1.2	1	0	0	1	1	1	1	0.0193966	0.0194805
Myoviridae	3695	BAW98359.1	BAW98359.1	hypothetical protein	[156655:157126]	156	AP017972.1	Vibrio phage pTD1 DNA, complete genome.	4.1e-06	0.0447653	0	4.9e-06	12.2	0	1.1	1	0	0	1	1	1	1	0	0
Myoviridae	3510	ARW58091.1	ARW58091.1	hypothetical protein	[61179:61470]	96	MF036692.1	Serratia phage X20, complete genome.	1.4e-18	0.645783	0	1.9e-18	53.2	0	1.1	1	0	0	1	1	1	1	0	0
Myoviridae	3688	P7632_08	ARU14099.1	Clp protease	[5195:5864]	222	KY705275.1	Streptococcus phage P7632, complete genome.	4.4e-18	0.223478	1.4	5.9e-18	51	1.4	1.1	1	0	0	1	1	1	1	0.0272374	0.027451
Myoviridae	3895	Ahp2_17	ANZ52199.1	putative portal protein	[8202:9669]	488	KX455876.1	Aeromonas phage Ahp2, complete genome.	1.5e-25	0.145753	0.1	3.2e-25	74.5	0.1	1.5	1	1	0	1	1	1	1	0.0013245	0.00134228
Myoviridae	3443	CBW39017.1	CBW39017.1	Helix turn helix domain protein	[35602:35797]	64	FR671406.1	Streptococcus phage 040922.	1.8e-06	0.054251	0	1.8e-06	13.4	0	1.1	1	0	0	1	1	1	1	0	0
Myoviridae	4688	NVP1067O_52	AUR85064.1	RusA-like crossover junction endodeoxyribonuclease	[29685:30075]	129	MG592444.1	Vibrio phage 1.067.O._10N.261.52.C9, partial genome.	3.6e-06	0.107874	0	4.2e-06	13.4	0	1.2	1	0	0	1	1	1	1	0	0
Myoviridae	3708	BBA65267.1	BBA65267.1	hypothetical protein	[55718:56567]	282	AP018399.1	Xanthomonas phage XacN1 DNA, complete genome.	1.2e-16	0.116418	0	1.5e-16	46.5	0	1.1	1	0	0	1	1	1	1	0	0
Myoviridae	555	C440309_099	AOV59322.1	hypothetical protein	[98287:98575]	95	KU686200.1	Synechococcus phage S-CAM4 isolate 0309CC44, complete genome.	1.1e-32	0.86087	1.4	7.5e-32	96.4	1.2	2	1	1	1	2	2	2	1	0.0141414	0.0124481
Myoviridae	4192-4192-6006-6006	APC44461.1	APC44461.1	hypothetical protein	[110888:111158]	89	KX822733.1	Pseudoalteromonas phage PH357, complete genome.	2.4e-05	0.0247978	3.9	3.4e-05	8.8	0.6	1.9	1	1	1	2	2	2	2	0.423913	0.0681818
Myoviridae	4696	C490910_196	AOV62120.1	cytitidyltransferase	[144332:145598]	421	KU686212.1	Synechococcus phage S-CAM7 isolate 0910CC49, complete genome.	1.9e-10	0.0812689	7.6	2.7e-10	26.4	7.6	1.2	1	0	0	1	1	1	1	0.282528	0.287879
Myoviridae	3653	ASV41653.1	ASV41653.1	hypothetical protein	[13266:13680]	137	KY883636.1	Vibrio phage JSF1, complete genome.	1.8e-93	2.15985	0.7	2e-93	295.8	0.7	1	1	0	0	1	1	1	1	0.00236566	0.00236646
Myoviridae	486	NVP1013O_38	AUR81785.1	hypothetical protein	[30003:30642]	212	MG592398.1	Vibrio phage 1.013.O._10N.286.54.F9, partial genome.	1.8e-06	0.0361878	0.9	2.2e-06	12.8	0.9	1.2	1	0	0	1	1	1	1	0.0687023	0.0703125
Myoviridae	361	ASV41617.1	ASV41617.1	hypothetical protein	[119269:120691]	473	KY883635.1	Vibrio phage JSF6, complete genome.	2.3e-162	1.13534	16.6	2.6e-162	526.6	16.6	1	1	0	0	1	1	1	1	0.031511	0.031523
Myoviridae	3696	BAW98274.1	BAW98274.1	phage capsid and scaffold	[69150:71346]	731	AP017972.1	Vibrio phage pTD1 DNA, complete genome.	8.6e-11	0.0363881	2.5	1.6e-10	26.1	2.3	1.3	1	1	0	1	1	1	1	0.0925926	0.0881226
Myoviridae	3692	NVP1193O_034	AUR94165.1	D12 class N6 adenine-specific DNA methyltransferase	[20120:20981]	286	MG592562.1	Vibrio phage 1.193.O._10N.286.52.C6, partial genome.	3.6e-06	0.0497992	0	0.00024	6.5	0	2.3	2	0	0	2	2	2	2	0	0
Myoviridae	396	SH7_0033	APC45240.1	spackle periplasmic protein	[17487:17781]	97	KX828711.1	Shigella phage SH7, complete genome.	1.5e-58	1.87216	1.2	1.6e-58	181.5	1.2	1	1	0	0	1	1	1	1	0.00660793	0.00661157
Myoviridae	3294	APU01438.1	APU01438.1	long tail fiber proximal connector	[35457:39243]	1261	KY290955.1	Aeromonas phage 65.2, complete genome.	0	1.64611	51.5	0	2073.9	51.5	1	1	0	0	1	1	1	1	0.02483	0.0248324
Myoviridae	4050	LOS1_00064	AOT25885.1	hypothetical protein	[54392:55730]	445	KX879627.1	Campylobacter phage vB_CjeM_Los1, complete genome.	3.6e-201	1.21993	37.4	4.1e-201	654.9	37.4	1	1	0	0	1	1	1	1	0.0570905	0.057108
Myoviridae	3418-3418-4645-4645	2050HW_00134	ATA65469.1	hypothetical protein	[131505:131739]	77	MF285618.1	Serratia phage 2050HW, complete genome.	1.1e-05	0.112963	5.5	1.2e-05	12.1	5.5	1.1	1	0	0	1	1	1	1	0.45082	0.454545
Myoviridae	3692	MW18L_002	ANY28513.1	DNA methylase	[992:1805]	270	KX379673.1	Lactococcus phage MW18L, complete genome.	3.7e-21	0.246988	0	3.3e-15	42	0	2.6	2	2	1	3	3	3	2	0	0
Myoviridae	3445	Strym_0040	ARH11783.1	putative DNA-binding protein Roi	[17797:18538]	246	KX581099.3	Vibrio phage Strym, complete genome.	9.6e-19	0.226471	0	1.3e-18	53.6	0	1.3	1	0	0	1	1	1	1	0	0
Myoviridae	3922	CBR26908.1	CBR26908.1	hypothetical protein	[36101:36812]	236	FN997652.1	Streptococcus phage phi-SsUD.1 complete sequence.	6.1e-35	0.351974	0.3	6.7e-35	106.9	0.3	1	1	0	0	1	1	1	1	0.00280374	0.00280636
Myoviridae	32	N161109_131	AOV60734.1	sliding clamp DNA polymerase accessory protein	[115697:116360]	220	KU686206.1	Synechococcus phage S-CAM9 isolate 1109NB16, complete genome.	2.5e-98	1.43425	2.8	2.8e-98	314	2.8	1	1	0	0	1	1	1	1	0.00891436	0.0089172
Myoviridae	3896	NVP1170O_058	AUR92171.1	hypothetical protein	[43427:43868]	146	MG592537.1	Vibrio phage 1.170.O._10N.261.52.C3, partial genome.	2.2e-08	0.155639	12.9	3.4e-08	20.1	12.9	1.4	1	0	0	1	1	1	1	0.623188	0.641791
Myoviridae	31	NVP1117O_53	AUR88731.1	hypothetical protein	[34028:36065]	678	MG592491.1	Vibrio phage 1.117.O._10N.261.45.E9, partial genome.	2.4e-07	0.0255319	0	4.1e-07	14.8	0	1.3	1	0	0	1	1	1	1	0	0
Myoviridae	331	ANM47512.1	ANM47512.1	hypothetical protein	[8731:9016]	94	KX077892.1	Streptococcus phage phiJH1301-3, complete genome.	1.4e-06	0.17875	0.1	2.3e-06	13.5	0.1	1.5	1	1	0	1	1	1	1	0.00699301	0.00740741
Myoviridae	5967	LPSE_00076	APU03027.1	putative restriction endonuclease	[41007:41295]	95	KY379853.1	Salmonella phage LPSE1, complete genome.	3.8e-06	0.116667	0	4.6e-06	13.1	0	1.1	1	0	0	1	1	1	1	0	0
Myoviridae	3527	CBR26899.1	CBR26899.1	hypothetical protein	[29842:31102]	419	FN997652.1	Streptococcus phage phi-SsUD.1 complete sequence.	9e-26	0.237346	0	4.7e-16	45	0	2.3	2	1	0	2	2	2	2	0	0
Myoviridae	2989	NVP1188C_62	AUR93802.1	coil containing protein	[57940:60424]	827	MG592556.1	Vibrio phage 1.188.C._10N.286.51.A6, partial genome.	5e-07	0.0158605	0.2	2.1e-06	12	0	1.8	2	0	0	2	2	2	1	0.0141844	0
Myoviridae	3681	pf16_116	AND75039.1	hypothetical protein	[73380:74070]	229	KU873925.1	Pseudomonas phage pf16, complete genome.	5.6e-15	0.0923596	1.1	8.4e-15	40.5	1.1	1.2	1	0	0	1	1	1	1	0.026764	0.0271605
Myoviridae	3023	NVP1160O_48	AUR91397.1	hypothetical protein	[27352:28450]	365	MG592528.1	Vibrio phage 1.160.O._10N.261.48.B11, partial genome.	1.7e-09	0.0728125	10.5	7.1e-06	11.4	2.1	3.9	2	1	2	4	4	4	3	0.450644	0.184211
Myoviridae	4042	P1A145kb_p140	ATS93540.1	hypothetical protein	[78824:78998]	57	MF979560.1	Pectobacterium phage DU_PP_I, complete genome.	2.9e-33	1.33333	1.1	3.2e-33	99.8	1.1	1	1	0	0	1	1	1	1	0.011	0.011022
Myoviridae	35	P12B145kb_p255	ATS93971.1	putative nictotinate phosphoribosyltransferase	[136799:137642]	280	MF979563.1	Pectobacterium phage DU_PP_IV, complete genome.	1.5e-70	0.409854	0	1.8e-70	224.3	0	1	1	0	0	1	1	1	1	0	0
Myoviridae	3551	LP083-1_048	AHL19013.1	hypothetical protein	[15681:15864]	60	KJ094028.1	Listeria phage LP-083-1 contig 2, partial genome.	3.4e-06	0.0287736	0	3.4e-06	12.2	0	1.1	1	0	0	1	1	1	1	0	0
Myoviridae	3962	NVP3058O_085	AUS03155.1	elongation factor Tu GTP binding domain protein	[51615:51795]	59	MG592672.1	Vibrio phage 3.058.O._10N.286.46.B8, partial genome.	5.4e-08	0.213483	0	5.4e-08	19	0	1.1	1	0	0	1	1	1	1	0	0
Myoviridae	4636	NVP1174O_33	AUR92593.1	hypothetical protein	[24264:25032]	255	MG592541.1	Vibrio phage 1.174.O._10N.261.55.A8, partial genome.	2.3e-08	0.106316	0	3.6e-08	19.6	0	1.2	1	0	0	1	1	1	1	0	0
Myoviridae	331	BOW79_gp19	YP_009322396.1	hypothetical protein	[20224:20479]	84	NC_031921.1	Flavobacterium phage Fpv5, complete genome.	1.7e-06	0.175	0	1.8e-06	13.9	0	1.3	1	1	0	1	1	1	1	0	0
Myoviridae	3927	phiE142_76	ALY07881.1	RNA polymerase binding protein	[49133:49550]	138	KU255730.1	Escherichia phage phiE142, complete genome.	1.3e-17	0.492157	0	1.9e-17	49.7	0	1.2	1	0	0	1	1	1	1	0	0
Myoviridae	3445	NVP1213O_59	AUR95835.1	Rha family regulatory protein	[35656:36298]	213	MG592583.1	Vibrio phage 1.213.O._10N.222.54.F10, partial genome.	1.9e-60	0.8	1.7	2.7e-60	190	1.7	1.2	1	0	0	1	1	1	1	0.00892857	0.00894737
Myoviridae	2989	NVP1277B_60	AUS00710.1	hypothetical protein	[35789:38246]	818	MG592646.1	Vibrio phage 1.277.B._10N.286.54.E7, partial genome.	6.1e-83	0.298313	0	3.4e-66	209.8	0	2.1	2	0	0	2	2	2	2	0	0
Myoviridae	403	BIZ94_gp114	YP_009287410.1	hypothetical protein	[59887:61174]	428	NC_031073.1	Pseudomonas phage vB_PaeM_MAG1, complete genome.	4e-203	1.54416	5.3	4.5e-203	660.8	5.3	1	1	0	0	1	1	1	1	0.00801937	0.00802058
Myoviridae	2514	C350210_077	AOV60909.1	baseplate wedge subunit	[47896:48316]	139	KU686207.1	Synechococcus phage S-CAM22 isolate 0210CC35, complete genome.	1.2e-06	0.133636	0	2e-06	14	0	1.3	1	0	0	1	1	1	1	0	0
Myoviridae	3927	AUN43410.1	AUN43410.1	capsid protein	[1790:2981]	396	MG708275.1	Streptococcus phage vB_SthS_VA460, complete genome.	1.9e-06	0.141176	0.2	4.2e-06	13.3	0.2	1.6	1	0	0	1	1	1	1	0.0138889	0.0150376
Myoviridae	4050	NVP1181O_49	AUR93013.1	hypothetical protein	[32085:34413]	775	MG592547.1	Vibrio phage 1.181.O._10N.286.46.C9, partial genome.	1.3e-63	0.374488	0.1	2.5e-63	200.2	0.1	1.5	1	0	0	1	1	1	1	0.000497265	0.000499501
Myoviridae	32	SH7_0048	APC45094.1	sliding clamp of DNA polymerase	[28948:29635]	228	KX828711.1	Shigella phage SH7, complete genome.	1e-51	0.738356	0.2	1.1e-51	161.6	0.2	1	1	0	0	1	1	1	1	0.00123686	0.00123762
Myoviridae	3394	APU01590.1	APU01590.1	hypothetical protein	[148166:148367]	66	KY290955.1	Aeromonas phage 65.2, complete genome.	2.9e-07	0.12803	0.2	3.1e-07	16.8	0.2	1.1	1	0	0	1	1	1	1	0.0118343	0.0119048
Myoviridae	3688	NVP2275O_272	AUS02853.1	ClpP/crotonase-like domain protein	[154974:155601]	208	MG592671.1	Vibrio phage 2.275.O._10N.286.54.E11, partial genome.	2.1e-07	0.0717391	0.3	3.4e-07	15.8	0	1.5	2	0	0	2	2	2	1	0.0181818	0
Myoviridae	331	TADHANA_35	AUS03790.1	helix-turn-helix domain Cro/C1 family transcriptional regulator	[21671:21902]	76	MG727700.1	Bacillus phage Tadhana, complete genome.	5.8e-06	0.15375	0.1	6.7e-06	12.1	0.1	1.1	1	0	0	1	1	1	1	0.00813008	0.00826446
Myoviridae	4698	BBP_0947	ADD65727.1	g28 phagic protein	[23186:23390]	67	GQ141189.1	Bifidobacterium phage Bbif-1, complete sequence.	2.5e-09	0.241414	0	3.9e-09	23.3	0	1.4	1	1	1	2	2	2	1	0	0
Myoviridae	3519	AM3_132	ARM66614.1	protease	[77851:78613]	253	KY554770.1	Lactococcus phage AM3, complete genome.	6.2e-07	0.118657	0	1.2e-06	14.9	0	1.5	1	0	0	1	1	1	1	0	0
Myoviridae	4697	ASV42927.1	ASV42927.1	endonuclease	[21449:21902]	150	KY883644.1	Vibrio phage JSF30, complete genome.	1.4e-07	0.0621908	0.2	9.1e-06	11.7	0	2.5	1	1	2	3	3	3	3	0.0113636	0
Myoviridae	3	SH7_0221	APC45121.1	ribonucleotide reductase subunit	[134476:135655]	392	KX828711.1	Shigella phage SH7, complete genome.	8.5e-189	1.63112	5.7	9.6e-189	613.1	5.7	1	1	0	0	1	1	1	1	0.00929398	0.00929702
Myoviridae	41	CNR37_00145	ATW58352.1	putative DNA primase/helicase	[70886:72845]	652	MG018930.1	Pseudomonas phage ventosus, complete genome.	8.8e-07	0.04273	0	1.5e-06	13.6	0	1.3	1	0	0	1	1	1	1	0	0
Myoviridae	4682	NTR1_1	ASU00774.1	hypothetical protein	[2:848]	281	MF477236.1	Nocardia phage NTR1, complete genome.	7.1e-18	0.266146	0.1	1.4e-17	50.2	0	1.4	2	0	0	2	2	2	1	0.00195695	0
Myoviridae	475	C440309_101	AOV59324.1	hypothetical protein	[99977:100910]	310	KU686200.1	Synechococcus phage S-CAM4 isolate 0309CC44, complete genome.	2e-108	1.35859	4.3	2.2e-108	347.6	4.3	1	1	0	0	1	1	1	1	0.0123634	0.0123705
Myoviridae	346	APC44406.1	APC44406.1	hypothetical protein	[72151:73369]	405	KX822733.1	Pseudoalteromonas phage PH357, complete genome.	1.7e-08	0.0569014	0.3	3e-08	19.5	0.3	1.3	1	0	0	1	1	1	1	0.0148515	0.0153846
Myoviridae	3169	IPP63_00016	APD24264.1	replication initiation protein	[7398:8223]	274	KY065499.1	Streptococcus phage IPP63, complete genome.	3.8e-15	0.14947	1.1	5.8e-15	41.7	1.1	1.3	1	0	0	1	1	1	1	0.0260047	0.0263789
Myoviridae	4002	Sf14_gp51	AUV62792.1	hypothetical protein	[38205:38505]	99	MF327003.1	Shigella phage Sf14, complete genome.	1.2e-06	0.0935484	0	1.2e-06	14.5	0	1.1	1	0	0	1	1	1	1	0	0
Myoviridae	3725	NVP1194O_69	AUR94449.1	coil containing protein	[43310:46013]	900	MG592563.1	Vibrio phage 1.194.O._10N.286.54.B1, partial genome.	5.3e-06	0.0122807	0	8e-06	9.9	0	1.1	1	0	0	1	1	1	1	0	0
Myoviridae	326	AM4_091	ARM66750.1	HTH homing endonuclease	[55830:56529]	232	KY554771.1	Lactococcus phage AM4, complete genome.	5.8e-09	0.0986547	1.9	1.2e-08	21	1.9	1.4	1	0	0	1	1	1	1	0.0863636	0.0904762
Myoviridae	3384	AM11_033	ARM67425.1	hypothetical protein	[16977:17436]	152	KY554775.1	Lactococcus phage AM11, complete genome.	9.6e-06	0.1	0.1	9.6e-06	12.5	0.1	2	2	0	0	2	2	2	1	0.008	0.008
Myoviridae	361	NVP1248O_57	AUR98271.1	protein of unknown function DUF2612	[34985:35627]	213	MG592614.1	Vibrio phage 1.248.O._10N.261.54.F1, partial genome.	2.3e-06	0.0269397	0	1.2e-05	10.1	0	1.8	2	0	0	2	2	2	1	0	0
Myoviridae	3688	Her_0064	AOT26247.1	Clp protease-like protein	[30179:31052]	290	KX581090.3	Vibrio phage Her, complete genome.	1.5e-14	0.173043	0.2	2.2e-14	39.3	0.2	1.1	1	0	0	1	1	1	1	0.00502513	0.00508906
Myoviridae	3001	NVP1147O_12	AUR90535.1	nucleophile aminohydrolase	[8336:8777]	146	MG592516.1	Vibrio phage 1.147.O._10N.286.49.E9, partial genome.	8.2e-24	0.495775	0.1	9.6e-24	70.2	0.1	1.1	1	0	0	1	1	1	1	0.00142045	0.0014245
Myoviridae	4681	P13BB106kb_p121	ATS94105.1	putative prohead protease	[99954:100554]	199	MF979564.1	Pectobacterium phage DU_PP_V, complete genome.	1.4e-53	0.72684	0	1.7e-53	167.6	0	1	1	0	0	1	1	1	1	0	0
Myoviridae	331	P8921_29	ARU14448.1	Cro-like protein	[24307:24511]	67	KY705282.1	Streptococcus phage P8921, complete genome.	1.2e-08	0.26125	0	1.2e-08	20.9	0	1.1	1	0	0	1	1	1	1	0	0
Myoviridae	2274	HQ81_0053	AIM51914.1	hypothetical protein	[36304:36919]	204	KM209320.1	Dickeya phage phiDP23.1 clone pD23.contig.46_1 genomic sequence.	3.6e-15	0.227027	0.2	1e-13	37.3	0.2	2.1	1	1	0	1	1	1	1	0.0047619	0.00536193
Myoviridae	34	HQ82_0003	AIM51616.1	putative neck protein	[827:1580]	250	KM209270.1	Dickeya phage phiDP10.3 clone pD10.contig.41_1 genomic sequence.	1.7e-40	0.467164	0.1	6.7e-38	116.7	0.1	2	1	1	0	1	1	1	1	0.000798722	0.000856898
Myoviridae	41	ANO57631.1	ANO57631.1	hypothetical protein	[59744:61259]	504	KX198615.1	Vibrio phage vB_VhaS-a, partial genome.	1.8e-06	0.0397626	0.3	7.1e-06	11.4	0.3	1.8	1	1	0	1	1	1	1	0.0223881	0.0263158
Myoviridae	146-146-626-626	N231010_082	AOV59780.1	hypothetical protein	[56639:56933]	97	KU686202.1	Synechococcus phage S-CAM4 isolate 1010NB23, complete genome.	2.4e-07	0.156881	0.2	2.4e-07	17.1	0.2	1.3	1	0	0	1	1	1	1	0.0116959	0.0116959
Myoviridae	716	BN7874_120	SBV38289.1	hypothetical protein	[85657:86275]	205	LT598654.1	Phage NCTB genome assembly, chromosome: I.	5.7e-07	0.0118158	0.7	7.4e-07	13.2	0.7	1.1	1	0	0	1	1	1	1	0.0514706	0.0530303
Myoviridae	362	Q21_gp36	AII27514.1	hypothetical protein	[31519:31726]	68	KJ936628.1	Vibrio phage VPp1, complete genome.	4.2e-06	0.100769	0.8	1.4e-05	11.5	0.8	1.8	1	1	0	1	1	1	1	0.0610687	0.0695652
Myoviridae	34-4392-4392-7424-7424-871-871	BOW88_gp144	YP_009320999.1	neck protein	[90562:91369]	268	NC_031903.1	Synechococcus phage S-CAM22 isolate 1209TA19, complete genome.	4.7e-97	1.242	2	5.2e-97	310.3	2	1	1	0	0	1	1	1	1	0.00644122	0.00644538
Myoviridae	3695	BSP10_085	AUO79488.1	HNH homing endonuclease 3	[58254:58968]	237	MF422185.1	Bacillus phage BSP10, complete genome.	1.2e-17	0.181588	1	1.2e-17	50.3	1	1.5	2	0	0	2	2	2	1	0.0198807	0.0198807
Myoviridae	3135	HQ82_0035	AIM51623.1	hypothetical protein	[34874:36368]	497	KM209270.1	Dickeya phage phiDP10.3 clone pD10.contig.41_1 genomic sequence.	1.6e-08	0.0900862	0.2	1.6e-08	20.9	0.2	2.5	3	0	0	3	3	3	1	0.00956938	0.00956938
Myoviridae	4625	BF_0201	AQW88726.1	structural protein	[115235:115706]	156	KY630187.1	Serratia phage BF, complete genome.	4.9e-31	0.366537	0	5.8e-31	93.9	0	1	1	0	0	1	1	1	1	0	0
Myoviridae	331	CBW38963.1	CBW38963.1	Phage helix turn helix protein	[32607:32796]	62	FR671405.1	Streptococcus phage V22.	3.9e-09	0.28125	0.4	4.1e-09	22.4	0.4	1	1	0	0	1	1	1	1	0.0177778	0.0178571
Myoviridae	2311	YDC107_5400	AUO37517.1	helix-turn-helix domain protein	[27178:27775]	198	CP025712.1	Escherichia phage YDC107_1 chromosome, complete genome.	1e-07	0.0904523	0	1.6e-07	17.4	0	1.3	1	0	0	1	1	1	1	0	0
Myoviridae	468	CNR37_00183	ATW58390.1	hypothetical protein	[95772:96276]	167	MG018930.1	Pseudomonas phage ventosus, complete genome.	4.1e-49	0.919277	0.1	4.5e-49	152.5	0.1	1	1	0	0	1	1	1	1	0.000655308	0.000655738
Myoviridae	4681	IPP5_00031	APD21550.1	protease	[16823:17366]	180	KY065449.1	Streptococcus phage IPP5, complete genome.	2.2e-26	0.341558	0.1	2.6e-26	78.7	0.1	1	1	0	0	1	1	1	1	0.00126743	0.00127065
Myoviridae	3256	BPT24_031	BAV39153.1	hypothetical protein	[25548:26070]	173	LC168164.1	Tenacibaculum phage pT24 DNA, complete genome.	6.6e-06	0.125743	0.1	0.00054	6.6	0	2.1	2	0	0	2	2	2	2	0.00787402	0
Myoviridae	3426	ARW58070.1	ARW58070.1	hypothetical protein	[53079:53502]	140	MF036692.1	Serratia phage X20, complete genome.	4.2e-67	1.50643	3.7	4.6e-67	210.7	3.7	1	1	0	0	1	1	1	1	0.0175439	0.0175605
Myoviridae	290	APU02136.1	APU02136.1	NadM family nicotinamide-nucleotide adenylyltransferase	[49562:50621]	352	KY290957.1	Aeromonas phage Riv-10, complete genome.	1.3e-13	0.219298	0	2.2e-13	36.7	0	1.4	1	0	0	1	1	1	1	0	0
Myoviridae	331	BOW93_gp054	YP_009324765.1	DNA binding protein	[26868:27093]	74	NC_031940.1	Salmonella phage 118970_sal3, complete genome.	1.7e-09	0.295	0	2e-09	23.4	0	1.1	1	0	0	1	1	1	1	0	0
Myoviridae	3303	NVP1121O_097	AUR89125.1	hypothetical protein	[68134:68584]	149	MG592495.1	Vibrio phage 1.121.O._10N.286.46.C4, partial genome.	1.7e-08	0.136184	0	3.6e-08	19.6	0	1.5	1	1	0	1	1	1	1	0	0
Myoviridae	447	HQ82_0095	AIM51573.1	thymidylate synthase family protein	[76914:77961]	348	KM209270.1	Dickeya phage phiDP10.3 clone pD10.contig.41_1 genomic sequence.	4.3e-09	0.0897959	0	6.5e-09	21.4	0	1.2	1	0	0	1	1	1	1	0	0
Myoviridae	664	phiD12_0021	AGF89749.1	putative phage gp6-like head-tail connector protein	[17666:17927]	86	KC581799.1	Streptococcus phage phiD12, complete genome.	3.5e-07	0.0559028	0.4	4.7e-07	15.7	0.4	1.2	1	0	0	1	1	1	1	0.0248447	0.0254777
Myoviridae	3445	ARM81mr_p25	ALN97606.1	antirepressor	[14961:15660]	232	KT898134.1	Aeromonas phage phiARM81mr, complete genome.	5e-24	0.29916	0	6.4e-24	70.9	0	1.2	1	0	0	1	1	1	1	0	0
Myoviridae	4421	ATW59484.1	ATW59484.1	hypothetical protein	[30172:30379]	68	MG252693.1	Lactobacillus phage Lenus, complete genome.	6.7e-07	0.0880682	0.5	6.7e-07	15.5	0.5	1	1	0	0	1	1	1	1	0.0322581	0.0322581
Myoviridae	474	Sf24_gp253	AUV63262.1	endolysin	[158262:158757]	164	MF327008.1	Shigella phage Sf24, complete genome.	1e-11	0.187195	0.4	9.8e-11	27.6	0.4	2	1	1	0	1	1	1	1	0.0130293	0.0144928
Myoviridae	4265	Q21_gp14	AII27493.1	particle protein	[8295:11079]	927	KJ936628.1	Vibrio phage VPp1, complete genome.	2.6e-06	0.0433898	1.7	1.5e-05	10.3	0.1	2.4	2	0	0	2	2	2	1	0.132812	0.00970874
Myoviridae	386	ADW80162.1	ADW80162.1	hypothetical protein	[27028:27712]	227	HQ906662.1	Wolbachia endosymbiont wVitA of Nasonia vitripennis phage WOVitA1, complete sequence.	1.9e-28	0.486932	0	3e-28	85	0	1.3	1	0	0	1	1	1	1	0	0
Myoviridae	467	Ahp2_33	ANZ52215.1	putative tail protein	[21509:21644]	44	KX455876.1	Aeromonas phage Ahp2, complete genome.	4.8e-07	0.111111	0.1	4.8e-07	16	0.1	1	1	0	0	1	1	1	1	0.00625	0.00625
Myoviridae	316	NVP1084O_078	AUR86285.1	TMhelix containing protein	[42001:42460]	152	MG592459.1	Vibrio phage 1.084.O._10N.261.49.F5, partial genome.	8.8e-22	0.407643	7	1.2e-21	63.5	7	1.2	1	0	0	1	1	1	1	0.109375	0.110236
Myoviridae	323	APU02255.1	APU02255.1	hypothetical protein	[136541:136805]	87	KY290957.1	Aeromonas phage Riv-10, complete genome.	1.8e-10	0.0599542	3.8	2.1e-10	26	3.8	1	1	0	0	1	1	1	1	0.145038	0.146154
Myoviridae	3651	PVS_02	ATB52637.1	putative endolysin	[522:1098]	191	MF497422.1	Vibrio phage vB_VspS_VS-ABTNL-3, complete genome.	4.1e-17	0.275568	0.3	8.5e-17	47.5	0.3	1.4	1	1	0	1	1	1	1	0.00618557	0.00631579
Myoviridae	348	N440310_103	AOV61149.1	terminase large subunit	[101417:103067]	549	KU686208.1	Synechococcus phage S-CAM22 isolate 0310NB44, complete genome.	4.7e-06	0.0711864	0	1e-05	11.5	0	1.6	1	0	0	1	1	1	1	0	0
Myoviridae	3922	BIZ94_gp170	YP_009287425.1	ATP-dependent Clp protease proteolytic subunit	[73630:74179]	182	NC_031073.1	Pseudomonas phage vB_PaeM_MAG1, complete genome.	9.4e-33	0.328618	0	1.2e-32	99.5	0	1	1	0	0	1	1	1	1	0	0
Myoviridae	331	ANB40937.1	ANB40937.1	transcriptional regulator	[21868:22117]	82	KU599887.1	Flavobacterium phage 2A, complete genome.	2.1e-09	0.29125	0	2.5e-09	23.1	0	1.1	1	0	0	1	1	1	1	0	0
Myoviridae	331	LIKHA_32	AUS03930.1	helix-turn-helix domain XRE family transcriptional regulator	[21351:21723]	123	MG727702.1	Bacillus phage Likha, complete genome.	5.2e-13	0.43625	0.4	7.4e-13	34.4	0.1	1.5	2	0	0	2	2	2	1	0.0114613	0.00290698
Myoviridae	5885	10164302_00042	ATA65285.1	putative tail fiber assembly protein	[34743:35271]	175	MF285616.1	Leclercia phage 10164-302, complete genome.	8.1e-10	0.174483	0.2	3.5e-09	23.2	0.2	1.9	1	1	0	1	1	1	1	0.00790514	0.00862069
Myoviridae	3850	IPP21_00018	APD22250.1	DNA methylase	[8459:9134]	224	KY065462.1	Streptococcus phage IPP21, complete genome.	3.4e-21	0.171309	0	1.1e-13	36.7	0	3.2	4	0	0	4	4	4	3	0	0
Myoviridae	3692	BOX04_gp38	YP_009322362.1	cytosine specific DNA methyltransferase	[30043:30739]	231	NC_031920.1	Streptococcus phage phiARI0004, complete genome.	5.5e-39	0.481526	0	2.4e-37	114.5	0	2	1	1	0	1	1	1	1	0	0
Myoviridae	3352	BOW85_gp126	YP_009322558.1	recombination-related endonuclease	[107087:108800]	570	NC_031922.1	Synechococcus phage S-CAM9 isolate 1109NB16, complete genome.	7.9e-72	0.470576	28.3	1.6e-71	227.7	28.3	1.6	1	1	0	1	1	1	1	0.123743	0.124286
Myoviridae	468	Sf15_gp88	ATE86021.1	hypothetical protein	[56435:56882]	148	MF158041.1	Shigella phage Sf15, complete genome.	1.1e-29	0.537952	0.1	1.4e-29	89.1	0.1	1	1	0	0	1	1	1	1	0.00111982	0.00112233
Myoviridae	35	BAV80824.1	BAV80824.1	nicotinate phosphoribosyltransferase	[16317:18006]	562	AP014858.1	Vibrio phage RYC DNA, complete sequence.	7.3e-147	0.869526	0	8.6e-147	476.2	0	1	1	0	0	1	1	1	1	0	0
Myoviridae	1477	NVP1003O_51	AUR81326.1	metallo-dependent phosphatase-like protein	[32012:32549]	178	MG592390.1	Vibrio phage 1.003.O._10N.286.48.A2, partial genome.	1e-17	0.272973	10.6	1.9e-15	43.1	10.6	2.3	1	1	0	1	1	1	1	0.209901	0.24594
Myoviridae	3887	NVP1028O_02	AUR82785.1	winged helix-turn-helix DNA-binding protein	[1183:1408]	74	MG592412.1	Vibrio phage 1.028.O._10N.286.45.B6, partial genome.	5.4e-32	1.09432	0.2	5.9e-32	96.1	0.2	1	1	0	0	1	1	1	1	0.00207684	0.00208117
Myoviridae	3730	EFP01_144	APZ82071.1	exonuclease	[129568:130099]	176	KY549443.1	Enterococcus phage EFP01, complete genome.	1.9e-12	0.234965	0.4	4.7e-11	29.1	0.3	2.3	2	1	0	2	2	2	2	0.0119048	0.0103093
Myoviridae	3692	C490910_064	AOV61988.1	adenine-specific methyltransferase	[46844:47633]	262	KU686212.1	Synechococcus phage S-CAM7 isolate 0910CC49, complete genome.	6.6e-23	0.270281	0	1.3e-15	43.4	0	2.2	2	0	0	2	2	2	2	0	0
Myoviridae	351	Goe3_c09200	APZ82553.1	hypothetical protein	[63775:64519]	247	KY368640.1	Bacillus phage vB_BsuM-Goe3, complete genome.	3.6e-105	1.37673	0.7	4.4e-105	337.1	0.7	1	1	0	0	1	1	1	1	0.0020753	0.00207654
Myoviridae	146-146-626-626	ASZ77277.1	ASZ77277.1	phospholipase	[89309:89603]	97	MF001360.1	Escherichia phage ECO4, partial genome.	2.8e-37	1.04037	1.4	3e-37	113.3	1.4	1	1	0	0	1	1	1	1	0.0123457	0.0123566
Myoviridae	390	APC46582.1	APC46582.1	PE family protein	[34152:36348]	731	KX982260.1	Alteromonas phage PB15, complete genome.	4.6e-12	0.125581	27.5	8.8e-12	31.5	27.5	1.4	1	0	0	1	1	1	1	0.848765	0.873016
Myoviridae	34-4392-4392-7424-7424-871-871	N231010_108	AOV59807.1	neck protein	[106042:106843]	266	KU686202.1	Synechococcus phage S-CAM4 isolate 1010NB23, complete genome.	4.6e-87	1.1112	3.6	5.1e-87	277.6	3.6	1	1	0	0	1	1	1	1	0.012959	0.0129683
Myoviridae	1465	NVP1223O_52	AUR96349.1	dUTPase	[35036:35453]	138	MG592590.1	Vibrio phage 1.223.O._10N.261.48.A9, partial genome.	2.9e-31	0.634899	0	3.1e-31	94.5	0	1	1	0	0	1	1	1	1	0	0
Myoviridae	4421	BAW19495.1	BAW19495.1	hypothetical protein	[213589:215146]	518	AP017925.1	Ralstonia phage RP31 DNA, complete genome.	2.1e-05	0.0602273	1.8	5.9e-05	9.2	1.8	1.7	1	0	0	1	1	1	1	0.169811	0.195652
Myoviridae	474	C11_23	AUG84757.1	hopothetical protein	[11386:11857]	156	MG407615.1	Salmonella phage Bp96115, partial genome.	1.4e-58	1.11707	0.1	1.5e-58	183.1	0.1	1	1	0	0	1	1	1	1	0.000545852	0.00054615
Myoviridae	3895	NVP2096O_17	AUS02252.1	portal protein	[8813:10319]	501	MG592666.1	Vibrio phage 2.096.O._10N.286.48.B5, partial genome.	2.2e-26	0.151158	0.2	2.7e-26	78	0.2	1.1	1	0	0	1	1	1	1	0.00255428	0.0025641
Myoviridae	326	NVP1152O_036	AUR90941.1	AP2/ERF domain protein	[38445:39000]	184	MG592521.1	Vibrio phage 1.152.O._10N.222.46.E1, partial genome.	3e-34	0.469955	0	3.4e-34	104.6	0	1	1	0	0	1	1	1	1	0	0
Myoviridae	290	BN7874_034	SBV38203.1	Bis(5'-nucleosyl)-tetraphosphatase (asymmetrical)	[25233:25686]	150	LT598654.1	Phage NCTB genome assembly, chromosome: I.	2.9e-20	0.345614	0.3	3.5e-20	58.9	0.3	1	1	0	0	1	1	1	1	0.00507614	0.00509338
Myoviridae	4272	ARB15770.1	ARB15770.1	NinG	[3605:4244]	212	KY271400.1	Klebsiella phage 6 LV-2017, complete genome.	5.4e-44	0.672414	14.4	7.1e-44	136.1	14.4	1.1	1	0	0	1	1	1	1	0.105495	0.105805
Myoviridae	146-146-626-626	N440310_074	AOV61120.1	hypothetical protein	[46676:47294]	205	KU686208.1	Synechococcus phage S-CAM22 isolate 0310NB44, complete genome.	2.9e-32	0.892661	2.6	4.2e-32	96.8	2.6	1.2	1	0	0	1	1	1	1	0.0267215	0.0268595
Myoviridae	305	Sf21_gp227	AUV63780.1	dihydrofolate reductase	[141304:141886]	193	MF327007.1	Shigella phage Sf21, complete genome.	1.5e-22	0.120219	0	1.7e-22	65.8	0	1	1	0	0	1	1	1	1	0	0
Myoviridae	3989	STR01_34	APZ81914.1	XRE family transcriptional regulator	[26180:26495]	104	KY349816.1	Streptococcus phage Str01, complete genome.	3.1e-07	0.236111	1.2	7e-06	12.6	0.1	2.8	1	1	2	3	3	3	2	0.0705882	0.00793651
Myoviridae	460	BSP10_217	AUO79620.1	putative cell wall binding protein	[126315:126903]	195	MF422185.1	Bacillus phage BSP10, complete genome.	1.5e-88	1.38867	5.6	1.8e-88	281.7	5.6	1.1	1	0	0	1	1	1	1	0.0198652	0.0198793
Myoviridae	4006	ARW57752.1	ARW57752.1	endonuclease subunit	[33253:34894]	546	MF036691.1	Serratia phage CBH8, complete genome.	1.2e-05	0.0857143	3.2	2.1e-05	11.1	1	2.5	3	0	0	3	3	3	1	0.266667	0.0900901
Myoviridae	3851	pf16_74	AND74997.1	hypothetical protein	[35392:36208]	271	KU873925.1	Pseudomonas phage pf16, complete genome.	8.4e-27	0.381991	0.5	1.5e-19	56.9	0.1	2.4	2	1	0	2	2	2	2	0.00620347	0.00175747
Myoviridae	3416	ANT43182.1	ANT43182.1	prolipoprotein	[6512:8174]	553	KX119204.1	Helicobacter phage Sw577G, complete genome.	1.5e-06	0.126957	0.1	4.7e-06	13	0.1	1.8	1	0	0	1	1	1	1	0.00684932	0.00769231
Myoviridae	370	phiA829_095	ARK07915.1	putative ribonucleotide-diphosphate reductase alpha subunit	[82883:85199]	771	KY914485.1	Aeromonas phage phiA8-29, complete genome.	8.3e-45	0.24386	0	1.2e-31	95.6	0	3.1	3	0	0	3	3	3	3	0	0
Myoviridae	4115	Sf20_gp172	AUV63991.1	clamp loader, small subunit	[120084:121059]	324	MF327006.1	Shigella phage Sf20, complete genome.	4.2e-07	0.0393316	0	1.5e-06	13.4	0	2.1	1	1	0	2	2	2	1	0	0
Myoviridae	3851	BPS17L1_56	AUM59532.1	deoxynucleotide monophosphate kinase	[33234:33978]	247	MG646672.1	Salmonella phage BPS17L1, complete genome.	1.1e-22	0.318009	5.7	1.5e-14	40.6	2.5	3.1	1	1	0	2	2	2	2	0.0849478	0.0615764
Myoviridae	348	BOW86_gp140	YP_009323073.1	terminase large subunit	[98593:100243]	549	NC_031927.1	Synechococcus phage S-CAM7 isolate 0910CC49, complete genome.	4.8e-06	0.0711864	0	9.8e-06	11.6	0	1.5	1	0	0	1	1	1	1	0	0
Myoviridae	3915	EFP01_177	APZ82104.1	hypothetical protein	[147190:147337]	48	KY549443.1	Enterococcus phage EFP01, complete genome.	1.4e-09	0.0494759	0.8	1.5e-09	23.5	0.8	1	1	0	0	1	1	1	1	0.0338983	0.0340426
Myoviridae	419	Sf17_gp23	AUV62895.1	hypothetical protein	[11276:12692]	471	MF327004.1	Shigella phage Sf17, complete genome.	2.8e-201	1.38562	0.4	3.2e-201	655.2	0.4	1	1	0	0	1	1	1	1	0.000610314	0.000610501
Myoviridae	724	vB_SscM-1_155	ANT44819.1	hypothetical protein	[115642:115891]	82	KX171212.1	Staphylococcus phage vB_SscM-1, complete genome.	3.2e-39	1.42143	6.7	3.4e-39	119.3	6.7	1	1	0	0	1	1	1	1	0.0561139	0.0561609
Myoviridae	3616-3616	IPP57_00015	APD23962.1	hypothetical protein	[6372:6669]	98	KY065494.1	Streptococcus phage IPP57, complete genome.	2.6e-06	0.144898	0.2	3.1e-06	13.9	0.2	1.2	1	0	0	1	1	1	1	0.0140845	0.0143885
Myoviridae	402	S820908_162	AOV60537.1	ribonucleotide reductase of class Ia (aerobic) beta subunit	[139588:140773]	394	KU686205.1	Synechococcus phage S-CAM9 isolate 0908SB82, complete genome.	7.6e-62	0.540997	0.2	1e-61	194.9	0.2	1.1	1	0	0	1	1	1	1	0.00102407	0.00102617
Myoviridae	3072-3072	BPS17S6_125	AUM59472.1	hypothetical protein	[83541:83745]	67	MG646671.1	Salmonella phage BPS17S6, complete genome.	5.4e-17	0.429464	0.4	6.9e-17	47.8	0.4	1.2	1	0	0	1	1	1	1	0.00831601	0.0083682
Myoviridae	3922	P7151_08	ARU13625.1	Clp protease	[5418:6087]	222	KY705265.1	Streptococcus phage P7151, complete genome.	5.2e-29	0.288158	5	6.1e-29	87.3	5	1.2	1	0	0	1	1	1	1	0.0570776	0.0572738
Myoviridae	3703	IPP40_00008	APD23213.1	Cro/CI family transcriptional regulator	[4619:4835]	71	KY065480.1	Streptococcus phage IPP40, complete genome.	4.6e-06	0.0345714	0	4.6e-06	12.1	0	1.2	1	0	0	1	1	1	1	0	0
Myoviridae	331	BBC28615.1	BBC28615.1	putative helix-turn-helix DNA binding domain protein	[42:351]	102	AP018463.1	Mycobacterium phage PR DNA, complete genome.	4.4e-06	0.15875	0	4.7e-06	12.6	0	1.2	1	0	0	1	1	1	1	0	0
Myoviridae	31	Goe3_c12600	APZ82587.1	putative DNA polymerase 2	[95101:98407]	1101	KY368640.1	Bacillus phage vB_BsuM-Goe3, complete genome.	1.5e-200	1.06989	13.6	1.4e-105	340	2.4	3.3	1	1	1	2	2	2	2	0.0208047	0.00705882
Myoviridae	3590	IPP67_00033	APD24503.1	hypothetical protein	[14132:15524]	463	KY065503.1	Streptococcus phage IPP67, complete genome.	5.2e-06	0.0308707	0.2	3.9e-05	8.8	0.1	2	2	0	0	2	2	2	1	0.017094	0.0113636
Myoviridae	4205	phiSC070807_57	ALA07121.1	recombinase	[47309:48551]	413	KT336321.1	Streptococcus phage phiSC070807, complete genome.	1.1e-14	0.142756	0.4	2.2e-14	39.4	0.1	1.4	1	1	0	1	1	1	1	0.00990099	0.00253807
Myoviridae	381	Sf21_gp248	AUV63801.1	hypothetical protein	[158159:158456]	98	MF327007.1	Shigella phage Sf21, complete genome.	1.5e-56	1.78571	1.6	1.6e-56	174.9	1.6	1	1	0	0	1	1	1	1	0.00914286	0.00914808
Myoviridae	3380	NVP2275O_294	AUS02875.1	hypothetical protein	[167796:168507]	236	MG592671.1	Vibrio phage 2.275.O._10N.286.54.E11, partial genome.	3e-13	0.220606	2	7.2e-13	35.2	2	1.6	1	1	0	1	1	1	1	0.0549451	0.0568182
Myoviridae	361	NVP1105O_55	AUR87898.1	baseplate protein J-like protein	[33776:34997]	406	MG592477.1	Vibrio phage 1.105.O._10N.286.49.B4, partial genome.	4.9e-42	0.280388	12.8	2.6e-33	101.3	10.8	2.3	1	1	1	2	2	2	2	0.0983859	0.106614
Myoviridae	4115	Sf20_gp54	AUV63873.1	ADP ribosyltransferase	[48304:49129]	274	MF327006.1	Shigella phage Sf20, complete genome.	1.3e-06	0.0352185	0	1.7e-06	13.3	0	1.2	1	0	0	1	1	1	1	0	0
Myoviridae	3681	C350210_089	AOV60921.1	tail assembly protein	[92421:93210]	262	KU686207.1	Synechococcus phage S-CAM22 isolate 0210CC35, complete genome.	4.5e-09	0.0485393	1.5	5.8e-09	21.2	1.5	1.2	1	0	0	1	1	1	1	0.0694444	0.0707547
Myoviridae	386	SCO64776.1	SCO64776.1	Phage baseplate wedge subunit (T4-like gp8)	[114776:115769]	330	LT607758.1	Klebsiella phage PMBT1 genome assembly, chromosome: PMBT1.	4.3e-07	0.0914773	0.1	1.9e-05	10.8	0	2.2	2	0	0	2	2	2	2	0.00621118	0
Myoviridae	532	ASV43835.1	ASV43835.1	aerobic cobaltochelatase CobS subunit	[35476:36592]	371	KY883658.1	Vibrio phage JSF27, complete genome.	2.4e-17	0.134247	0	3.3e-17	48.6	0	1.1	1	0	0	1	1	1	1	0	0
Myoviridae	3145	BIZ78_gp118	YP_009292235.1	putative virion structural protein	[133394:134294]	299	NC_031120.1	Erwinia phage vB_EamM_Caitlin, complete genome.	1.3e-13	0.0924242	0.2	1.8e-13	36.1	0.2	1.2	1	0	0	1	1	1	1	0.00546448	0.00554017
Myoviridae	2989	BSP10_031	AUO79434.1	DNA polymerase	[28587:29247]	219	MF422185.1	Bacillus phage BSP10, complete genome.	1.9e-08	0.0210349	0.5	2.1e-08	18.6	0.5	1.2	1	0	0	1	1	1	1	0.026738	0.0268817
Myoviridae	364	S250808_190	AOV58695.1	hypothetical protein	[177015:177177]	53	KU686197.1	Synechococcus phage S-CAM3 isolate 0808SB25, complete genome.	1.6e-26	1.39643	0.1	1.7e-26	78.2	0.1	1	1	0	0	1	1	1	1	0.00127877	0.00127877
Myoviridae	3446	ATN93263.1	ATN93263.1	deoxyuridine 5'-triphosphate nucleotidohydrolase	[22484:22946]	153	MF959998.1	Marinobacter phage PS6, complete genome.	6.3e-07	0.077665	0	7.5e-07	15	0	1.1	1	0	0	1	1	1	1	0	0
Myoviridae	3551	AUV59770.1	AUV59770.1	hypothetical protein	[5339:5534]	64	MG765276.1	Lactobacillus phage Nyseid, complete genome.	1.9e-06	0.0306604	0	1.9e-06	13	0	1.1	1	0	0	1	1	1	1	0	0
Myoviridae	3651	NVP2159A_20	AUS02501.1	hypothetical protein	[9171:9732]	186	MG592669.1	Vibrio phage 2.159.A._10N.261.46.F12, partial genome.	7.2e-30	0.511932	0.1	1e-29	89.6	0.1	1.2	1	0	0	1	1	1	1	0.00110988	0.00111607
Myoviridae	31	SHab15497_00037	AUG85479.1	DNA polymearse I	[29443:31318]	624	MG674163.1	Acinetobacter phage SH-Ab 15497, complete genome.	3e-06	0.0196399	0	9.7e-06	10.3	0	1.7	1	1	0	1	1	1	1	0	0
Myoviridae	5	STP07_171	APD18438.1	DNA helicase	[115467:116967]	499	KY000003.1	Salmonella phage STP07, complete genome.	5.4e-223	1.45924	10.8	6.2e-223	726.5	10.8	1	1	0	0	1	1	1	1	0.0148617	0.0148658
Myoviridae	3616-3616	IPP30_00015	APD22724.1	hypothetical protein	[6738:7035]	98	KY065471.1	Streptococcus phage IPP30, complete genome.	2.6e-06	0.144898	0.2	3.1e-06	13.9	0.2	1.2	1	0	0	1	1	1	1	0.0140845	0.0143885
Myoviridae	345	P7132_13	ARU13499.1	tail chaperone protein	[8355:8709]	117	KY705262.1	Streptococcus phage P7132, complete genome.	1.9e-06	0.158889	0.4	2.8e-05	10.7	0.1	2.1	1	1	0	2	2	2	1	0.027972	0.00934579
Myoviridae	447	APU00928.1	APU00928.1	deoxycytidylate 5-hydroxymethyltransferase	[18931:19627]	231	KY290951.1	Aeromonas phage 31.2, complete genome.	6.3e-129	1.69184	3.4	7e-129	414.4	3.4	1	1	0	0	1	1	1	1	0.00820265	0.00820463
Myoviridae	4697	ASV43200.1	ASV43200.1	endonuclease	[21293:21746]	150	KY883650.1	Vibrio phage JSF18, complete genome.	1.9e-07	0.0607774	0.3	1.2e-05	11.3	0	2.5	1	1	2	3	3	3	3	0.0174419	0
Myoviridae	3190	BBA65512.1	BBA65512.1	hypothetical protein	[243755:244595]	279	AP018399.1	Xanthomonas phage XacN1 DNA, complete genome.	6.7e-07	0.121538	0	1.8e-06	14.4	0	1.7	1	1	0	1	1	1	1	0	0
Myoviridae	3339	Sf21_gp45	AUV63598.1	hypothetical protein	[24221:24602]	126	MF327007.1	Shigella phage Sf21, complete genome.	4e-18	0.427869	0.5	4.8e-18	51.9	0.5	1.1	1	0	0	1	1	1	1	0.00957854	0.00963391
Myoviridae	3850	phiPsal1_045	AUV61455.1	DNA methylase	[25117:26392]	424	MG835450.1	Pontimonas phage phiPsal1, complete genome.	8e-26	0.213649	0	5.1e-14	37.9	0	2.1	2	0	0	2	2	2	2	0	0
Myoviridae	333	Sf21_gp13	AUV63566.1	hypothetical protein	[8284:8527]	80	MF327007.1	Shigella phage Sf21, complete genome.	1.1e-31	0.585366	2.1	1.2e-31	95.9	2.1	1	1	0	0	1	1	1	1	0.021875	0.0218978
Myoviridae	348	ASD53786.1	ASD53786.1	helicase	[40316:41759]	480	MF044457.1	Escherichia phage ST0, complete genome.	1.3e-06	0.0813559	0	2.8e-06	13.4	0	1.5	1	0	0	1	1	1	1	0	0
Myoviridae	353	N231010_017	AOV59716.1	hypothetical protein	[15304:15436]	43	KU686202.1	Synechococcus phage S-CAM4 isolate 1010NB23, complete genome.	2.8e-34	2.29111	2.6	3e-34	103	2.6	1	1	0	0	1	1	1	1	0.0252182	0.0252427
Myoviridae	3145	CAITLIN_156	ANZ48451.1	putative virion structural protein	[126557:127484]	308	KX397365.1	Erwinia phage vB_EamM_Caitlin, complete genome.	2.4e-11	0.0734848	0	4.1e-11	28.3	0	1.4	1	1	0	1	1	1	1	0	0
Myoviridae	2816	ANT42810.1	ANT42810.1	hypothetical protein	[17765:18311]	181	KX119193.1	Helicobacter phage FrB58M, complete genome.	1.1e-26	0.467647	0.1	1.2e-26	79.3	0.1	1.1	1	0	0	1	1	1	1	0.00125786	0.00126103
Myoviridae	3927	ARW57475.1	ARW57475.1	RNA polymerase binding protein	[32682:33054]	123	MF036690.1	Serratia phage CHI14, complete genome.	2.1e-12	0.328431	0.3	2.6e-12	33.2	0.3	1.1	1	0	0	1	1	1	1	0.00895522	0.00903614
Myoviridae	428	STP07_118	APD18385.1	ribonucleoside-diphosphate reductase alpha subunit	[74573:76850]	758	KY000003.1	Salmonella phage STP07, complete genome.	6e-63	0.2851	0	1.6e-62	197.6	0	1.5	1	1	0	1	1	1	1	0	0
Myoviridae	36	NVP2058O_093	AUS02010.1	thioredoxin-like fold protein	[55410:55653]	80	MG592662.1	Vibrio phage 2.058.O._10N.286.46.B8, partial genome.	1.6e-07	0.101786	0	1.7e-07	17	0	1	1	0	0	1	1	1	1	0	0
Myoviridae	387	VmeM32_00082	ALY07073.1	deoxyuridine 5'-triphosphate nucleotidohydrolase	[62177:62795]	205	KU160494.1	Vibrio phage vB_VmeM-32, complete genome.	2.2e-15	0.196347	0	4.6e-10	25.6	0	2.2	1	1	1	2	2	2	2	0	0
Myoviridae	338	APU01039.1	APU01039.1	tail fibers	[89769:91170]	466	KY290951.1	Aeromonas phage 31.2, complete genome.	2e-14	0.0549716	0.1	5.4e-14	37.2	0	1.7	2	0	0	2	2	2	1	0.00258398	0
Myoviridae	323	ATI99477.1	ATI99477.1	hypothetical protein	[94443:94887]	147	KY114934.1	Salmonella phage SP01, complete genome.	3.6e-09	0.0501144	0.1	3.6e-09	21.9	0.1	1	1	0	0	1	1	1	1	0.00456621	0.00456621
Myoviridae	346	AH14a_p80	AMW64540.1	hypothetical protein	[44138:44660]	173	KU708004.1	Pseudomonas phage phiAH14a, complete genome.	3e-16	0.129014	0	3.7e-16	45.5	0	1.1	1	0	0	1	1	1	1	0	0
Myoviridae	3443	P7134_27	ARU13599.1	Cro-like protein	[22536:22740]	67	KY705264.1	Streptococcus phage P7134, complete genome.	2.5e-07	0.065587	0	2.8e-07	16	0	1.1	1	0	0	1	1	1	1	0	0
Myoviridae	3868	ASU03409.1	ASU03409.1	hypothetical protein	[22314:22515]	66	MF370965.1	Pseudoalteromonas phage SL25, complete genome.	7.4e-06	0.0446154	0	7.5e-06	11.6	0	1	1	0	0	1	1	1	1	0	0
Myoviridae	474	ASU03425.1	ASU03425.1	lysozyme	[31911:32328]	138	MF370965.1	Pseudoalteromonas phage SL25, complete genome.	1.2e-14	0.245122	0.1	1.6e-14	39.9	0.1	1.1	1	0	0	1	1	1	1	0.00248756	0.00250627
Myoviridae	3705	BF_0225	AQW88750.1	long tail fiber proximal subunit	[134334:138807]	1490	KY630187.1	Serratia phage BF, complete genome.	1.6e-10	0.0393893	5.9	1.6e-10	25.8	5.9	14.1	1	1	13	15	15	15	7	0.228682	0.228682
Myoviridae	3962	SER90K_61	ASD51118.1	tetracycline resistance protein	[58369:60289]	639	MF172979.1	Erysipelothrix phage phi1605, complete genome.	3e-06	0.149438	0.1	7.7e-06	12.1	0.1	1.7	1	0	0	1	1	1	1	0.0075188	0.00826446
Myoviridae	463	Sf23_gp159	ATE86569.1	hypothetical protein	[108703:108961]	85	MF158046.1	Shigella phage Sf23, complete genome.	1e-46	1.74634	0.9	1.1e-46	143.1	0.9	1	1	0	0	1	1	1	1	0.00628492	0.00628931
Myoviridae	4696	N161109_151	AOV60754.1	hypothetical protein	[129628:130831]	400	KU686206.1	Synechococcus phage S-CAM9 isolate 1109NB16, complete genome.	1.9e-10	0.0812689	0.9	2.8e-10	26.4	0.9	1.2	1	0	0	1	1	1	1	0.0334572	0.0340909
Myoviridae	3279	N231010_188	AOV59887.1	tail fiber protein	[161547:163854]	768	KU686202.1	Synechococcus phage S-CAM4 isolate 1010NB23, complete genome.	4.8e-286	1.67406	78.4	3.8e-192	625.9	40.9	5.2	1	1	2	3	3	3	3	0.0837786	0.0653459
Myoviridae	3527	IPP54_00018	APD23862.1	DNA methylase	[9153:9522]	122	KY065492.1	Streptococcus phage IPP54, complete genome.	1.2e-12	0.104012	0	1.2e-12	33.7	0	1.1	1	0	0	1	1	1	1	0	0
Myoviridae	3389	NVP1188C_51	AUR93791.1	TMhelix containing protein	[35062:37180]	705	MG592556.1	Vibrio phage 1.188.C._10N.286.51.A6, partial genome.	1.2e-06	0.133929	0.4	3.8e-06	13.4	0	2	2	0	0	2	2	2	1	0.0266667	0
Myoviridae	3695	SOY26908.1	SOY26908.1	HNH homing endonuclease # Phage intron	[10169:10649]	159	LT968167.1	Pseudomonas phage GP100 genome assembly, plasmid: I.	3.5e-08	0.0693141	0.5	4.6e-08	18.8	0.5	1.2	1	0	0	1	1	1	1	0.0260417	0.0265957
Myoviridae	3989	BBA65172.1	BBA65172.1	predicted ORF	[7732:7963]	76	AP018399.1	Xanthomonas phage XacN1 DNA, complete genome.	5.5e-06	0.180556	0	2e-05	11.2	0	1.9	2	0	0	2	2	2	1	0	0
Myoviridae	474	APSE606	ACJ10136.1	lysozyme	[4802:5276]	157	EU794054.1	Bacteriophage APSE-6 predicted P-loop ATPase (P3) gene, partial cds; conserved hypothetical protein (P4), Q protein (P5), cytolethal distending toxin subunit B (cdtB), phage 21-like group II holin (E), lysozyme (F), conserved hypothetical protein (P14), conserved hypothetical protein (P16), conserved hypothetical protein (P17), terminase (P18), portal protein (P19), and scaffold protein gp8 (P23) genes, complete cds; and head protein (P24) gene, partial cds.	3.2e-52	0.990854	0	3.7e-52	162.3	0	1	1	0	0	1	1	1	1	0	0
Myoviridae	331	ANT42852.1	ANT42852.1	hypothetical protein	[27797:28565]	255	KX119194.1	Helicobacter phage FrG12G, complete genome.	1.8e-05	0.13375	6	8.9e-06	11.7	0.8	2.4	1	1	1	2	2	2	1	0.560748	0.0683761
Myoviridae	3023	NVP1118A_21	AUR88781.1	hypothetical protein	[10913:11996]	360	MG592492.1	Vibrio phage 1.118.A._10N.261.49.F6, partial genome.	8.6e-15	0.127188	4.9	7.1e-11	27.8	0.3	2.8	1	1	2	3	3	3	3	0.120393	0.0107914
Myoviridae	3695	NVP1261O_22	AUR99026.1	hypothetical protein	[7371:7758]	128	MG592625.1	Vibrio phage 1.261.O._10N.286.51.A7, partial genome.	7.7e-10	0.0888087	0	1e-09	24.3	0	1	1	0	0	1	1	1	1	0	0
Myoviridae	3703	IPP34_00015	APD22905.1	transcriptional regulator	[5780:5969]	62	KY065474.1	Streptococcus phage IPP34, complete genome.	8.5e-08	0.0508571	0.2	8.5e-08	17.8	0.2	1.2	1	0	0	1	1	1	1	0.011236	0.011236
Myoviridae	331	AUV56764.1	AUV56764.1	putative terminase small subunit	[24797:25559]	253	MG711466.1	Faecalibacterium phage FP_Toutatis, complete genome.	2.9e-09	0.28625	0.5	7.7e-08	18.3	0.2	2.4	2	0	0	2	2	2	2	0.0218341	0.010929
Myoviridae	3871	ASV43538.1	ASV43538.1	hypothetical protein	[12002:12524]	173	KY883655.1	Vibrio phage JSF12, complete genome.	1.7e-07	0.10117	0.1	2.9e-07	16.5	0.1	1.6	1	1	0	1	1	1	1	0.00578035	0.00606061
Myoviridae	1465	SPTP3101_p26	YP_001429861.1	hypothetical protein	[14939:15485]	181	NC_009761.3	Staphylococcus phage tp310-1, complete sequence.	5.5e-33	0.671812	0	3.6e-32	97.5	0	1.9	1	1	0	1	1	1	1	0	0
Myoviridae	564	NVP1276O_14	AUS00507.1	HNH nuclease	[8445:8985]	179	MG592644.1	Vibrio phage 1.276.O._10N.286.54.E4, partial genome.	1.9e-05	0.072549	6.6	3.2e-05	10.4	6.6	1.5	1	1	0	1	1	1	1	0.594595	0.634615
Myoviridae	3443	P5641_30	ARU13378.1	Cro-like protein	[25086:25290]	67	KY705259.1	Streptococcus phage P5641, complete genome.	2.1e-06	0.0534413	0	2.4e-06	13	0	1.1	1	0	0	1	1	1	1	0	0
Myoviridae	3651	P12B145kb_p202	ATS93918.1	hypothetical protein	[108457:109051]	197	MF979563.1	Pectobacterium phage DU_PP_IV, complete genome.	9.6e-28	0.472159	1.8	2.1e-27	82	1.8	1.5	1	1	0	1	1	1	1	0.0216606	0.0219512
Myoviridae	6081	ASV43807.1	ASV43807.1	hypothetical protein	[13865:15494]	542	KY883658.1	Vibrio phage JSF27, complete genome.	7.4e-17	0.0851449	0.9	1.2e-16	46.3	0.2	1.4	1	1	0	1	1	1	1	0.0191489	0.00431965
Myoviridae	354	Sf14_gp2	AUV62743.1	hypothetical protein	[402:930]	175	MF327003.1	Shigella phage Sf14, complete genome.	2e-15	0.389189	2	4.2e-14	39	1	2	1	1	1	2	2	2	2	0.0462963	0.025641
Myoviridae	406-406-7881-7881	ARW57761.1	ARW57761.1	hypothetical protein	[37909:38173]	87	MF036691.1	Serratia phage CBH8, complete genome.	1.4e-27	0.653543	3.6	1.5e-27	82.8	3.6	1	1	0	0	1	1	1	1	0.0433735	0.0434783
Myoviridae	31	NVP1200O_60	AUR95080.1	hypothetical protein	[35668:38125]	818	MG592571.1	Vibrio phage 1.200.O._10N.286.55.E1, partial genome.	8.2e-08	0.0281506	0	3.2e-06	11.9	0	2.2	2	0	0	2	2	2	2	0	0
Myoviridae	321	S050808_120	AOV60267.1	hypothetical protein	[105622:105784]	53	KU686204.1	Synechococcus phage S-CAM9 isolate 0808SB05, complete genome.	2.6e-10	0.415625	0.1	3e-10	26.4	0.1	1.1	1	0	0	1	1	1	1	0.0037594	0.00378788
Myoviridae	41	Goe3_c12900	APZ82590.1	RecA	[100497:101709]	403	KY368640.1	Bacillus phage vB_BsuM-Goe3, complete genome.	7.5e-28	0.248071	0	8.9e-28	83.4	0	1	1	0	0	1	1	1	1	0	0
Myoviridae	3364	S420910_226	AOV62414.1	GDP-L-fucose synthetase	[165037:165961]	307	KU686213.1	Synechococcus phage S-CAM7 isolate 0910SB42, complete genome.	1.1e-06	0.0551331	0	1.3e-06	14.2	0	1.4	1	1	0	1	1	1	1	0	0
Myoviridae	410	N161109_102	AOV60705.1	baseplate wedge initiator	[90812:91004]	63	KU686206.1	Synechococcus phage S-CAM9 isolate 1109NB16, complete genome.	3.7e-12	0.441892	0.6	4.3e-12	32.6	0.6	1	1	0	0	1	1	1	1	0.0183486	0.0184049
Myoviridae	474	pVa6_0054	AOT26896.1	lysozyme	[23713:24304]	196	KX581097.3	Vibrio phage pVa-6, complete genome.	2.3e-53	1.01341	0	3.2e-53	165.7	0	1.1	1	0	0	1	1	1	1	0	0
Myoviridae	370	HQ81_0043	AIM51808.1	ribonucleoside-diphosphate reductase 1 subunit alpha	[28386:31260]	957	KM209320.1	Dickeya phage phiDP23.1 clone pD23.contig.46_1 genomic sequence.	1.1e-31	0.167895	0	1.4e-13	35.9	0	4.1	3	1	1	4	4	4	4	0	0
Myoviridae	3754	NVP1206O_18	AUR95363.1	hypothetical protein	[13234:13720]	161	MG592576.1	Vibrio phage 1.206.O._10N.222.51.B10, partial genome.	6.5e-06	0.165823	0	1.1e-05	12.3	0	1.3	1	0	0	1	1	1	1	0	0
Myoviridae	3653	ASV42595.1	ASV42595.1	hypothetical protein	[45638:46052]	137	KY883640.1	Vibrio phage JSF17, complete genome.	1e-93	2.16569	0.8	1.1e-93	296.5	0.8	1	1	0	0	1	1	1	1	0.00269633	0.00269814
Myoviridae	5	NVP1171O_72	AUR92399.1	coil containing protein	[44407:46051]	547	MG592538.1	Vibrio phage 1.171.O._10N.261.52.F12, partial genome.	3.5e-16	0.0893574	0	4.9e-16	44.1	0	1.1	1	0	0	1	1	1	1	0	0
Myoviridae	337	SCO64670.1	SCO64670.1	DNA ligase, phage-associated	[54994:56524]	509	LT607758.1	Klebsiella phage PMBT1 genome assembly, chromosome: PMBT1.	1.5e-13	0.0983914	2	1e-12	34	2	2	1	1	0	1	1	1	1	0.0544959	0.0588235
Myoviridae	371	vB_PaeM_MAG1_077	ALA12057.1	hypothetical protein	[36504:36633]	42	KR052143.1	Pseudomonas phage vB_PaeM_MAG1, complete genome.	2.1e-06	0.369231	6.4	4.8e-06	13.3	6.4	1.6	1	1	0	1	1	1	1	0.444444	0.481203
Myoviridae	464	ASZ77212.1	ASZ77212.1	thioredoxin	[56681:56924]	80	MF001360.1	Escherichia phage ECO4, partial genome.	9.8e-60	2.31375	2.6	1.1e-59	185	2.6	1	1	0	0	1	1	1	1	0.0140465	0.0140541
Myoviridae	3527	AUV59832.1	AUV59832.1	DNA-cytosine methyltransferase	[33015:35136]	706	MG765276.1	Lactobacillus phage Nyseid, complete genome.	3.5e-19	0.170679	0.4	2.8e-10	26	0	3.2	3	1	0	3	3	3	2	0.00723327	0
Myoviridae	3709-3709-3918-3918	LM12_0048	AUV56989.1	putative membrane protein	[18951:19362]	136	MG721208.1	Staphylococcus phage vB_SauM_LM12, complete genome.	1.4e-55	1.35234	3.3	1.6e-55	172.9	3.3	1	1	0	0	1	1	1	1	0.0190641	0.0190862
Myoviridae	4421	ABI36853.1	ABI36853.1	similar to Siphovirus Gp157	[26689:27277]	195	DQ453159.1	Geobacillus virus E2, complete genome.	4.5e-07	0.0914773	3.8	5.6e-07	15.7	3.8	1.3	1	0	0	1	1	1	1	0.236025	0.242038
Myoviridae	3253	BOW93_gp059	YP_009324770.1	putative transcriptional activator	[29031:30345]	437	NC_031940.1	Salmonella phage 118970_sal3, complete genome.	1.4e-18	0.2136	0	6.2e-18	51.3	0	1.8	2	0	0	2	2	2	1	0	0
Myoviridae	3352	APU02345.1	APU02345.1	recombination-related endonuclease	[26826:28539]	570	KY290958.1	Aeromonas phage SW69-9, complete genome.	3.2e-127	0.846502	14	4.1e-127	411	14	1.1	1	0	0	1	1	1	1	0.0340301	0.0340633
Myoviridae	1478	BAW98373.1	BAW98373.1	phage protein	[191572:193711]	712	AP017972.1	Vibrio phage pTD1 DNA, complete genome.	7.1e-66	0.307511	3.6	2e-65	207.3	3.6	1.6	1	1	0	1	1	1	1	0.0172414	0.0173661
Myoviridae	3443	phiA829_006	ARK07826.1	putative RNA polymerase sigma factor	[7242:8544]	433	KY914485.1	Aeromonas phage phiA8-29, complete genome.	2.6e-22	0.264372	0.3	8e-17	47.3	0.1	2.3	2	0	0	2	2	2	2	0.00459418	0.00211416
Myoviridae	372	phi3LM21_p51	ATE84737.1	chitinase	[35817:36780]	320	MF614628.1	Sinorhizobium phage phi3LM21, complete genome.	9.5e-06	0.0418868	0	1.5e-05	10.4	0	1.4	1	0	0	1	1	1	1	0	0
Myoviridae	3810	C440309_176	AOV59399.1	DNA primase	[152478:153468]	329	KU686200.1	Synechococcus phage S-CAM4 isolate 0309CC44, complete genome.	2.7e-08	0.0562319	1.1	5.5e-08	18.4	1.1	1.5	1	0	0	1	1	1	1	0.056701	0.0597826
Myoviridae	331	phiARI0131-1_4	ALA47320.1	HTH_3 domain protein	[2072:2864]	263	KT337341.1	Streptococcus phage phiARI0131-1, complete genome.	4.6e-08	0.2375	0	1.2e-07	17.7	0	1.7	1	0	0	1	1	1	1	0	0
Myoviridae	3376	Sf21_gp31	AUV63584.1	hypothetical protein	[15953:16154]	66	MF327007.1	Shigella phage Sf21, complete genome.	2.2e-10	0.40303	0.7	2.4e-10	26.5	0.7	1.1	1	0	0	1	1	1	1	0.0263158	0.0264151
Myoviridae	447	NVP1101O_044	AUR87455.1	thymidylate synthase	[23709:24600]	296	MG592473.1	Vibrio phage 1.101.O._10N.261.45.C6, partial genome.	5.3e-12	0.12898	0	3.6e-11	28.9	0	1.9	2	0	0	2	2	2	1	0	0
Myoviridae	3881	STR01_23	APZ81891.1	N-acetylmuramoyl-L-alanine amidase	[20127:21573]	481	KY349816.1	Streptococcus phage Str01, complete genome.	2.7e-07	0.0630769	0.1	4.4e-07	15.7	0.1	1.4	1	0	0	1	1	1	1	0.00609756	0.00636943
Myoviridae	664	BOW98_gp22	YP_009323520.1	Resolvase domain protein	[39524:40970]	481	NC_031929.1	Streptococcus phage phiARI0468-1, complete genome.	4.6e-07	0.0545139	2.4	1.3e-06	14.3	2.3	1.8	1	1	0	1	1	1	1	0.152866	0.160839
Myoviridae	3522	IPP68_00008	APD24532.1	hypothetical protein	[3778:4492]	237	KY065504.1	Streptococcus phage IPP68, complete genome.	1.5e-08	0.083871	0	1.6e-08	20.7	0	1.2	1	1	0	1	1	1	1	0	0
Myoviridae	3924	LM12_0117	AUV56937.1	baseplate wedge subunit	[73118:73823]	234	MG721208.1	Staphylococcus phage vB_SauM_LM12, complete genome.	6.3e-07	0.0328859	0	1e-06	14	0	1.3	1	0	0	1	1	1	1	0	0
Myoviridae	5450	NVP1068O_04	AUR85094.1	hypothetical protein	[1640:1877]	78	MG592445.1	Vibrio phage 1.068.O._10N.261.51.F8, partial genome.	1.6e-06	0.0572614	0	1.8e-06	13.6	0	1	1	0	0	1	1	1	1	0	0
Myoviridae	3956	BAW19515.1	BAW19515.1	hypothetical protein	[239975:241622]	548	AP017925.1	Ralstonia phage RP31 DNA, complete genome.	1.1e-49	0.292467	0	1.4e-49	154.9	0	1.1	1	0	0	1	1	1	1	0	0
Myoviridae	331	BOW77_gp19	YP_009321224.1	hypothetical protein	[20224:20479]	84	NC_031905.1	Flavobacterium phage Fpv7, complete genome.	1.7e-06	0.175	0	1.8e-06	13.9	0	1.3	1	1	0	1	1	1	1	0	0
Myoviridae	3887	NVP1156O_02	AUR91120.1	winged helix-turn-helix DNA-binding protein	[1183:1408]	74	MG592524.1	Vibrio phage 1.156.O._10N.261.45.A6, partial genome.	5.4e-32	1.09432	0.2	5.9e-32	96.1	0.2	1	1	0	0	1	1	1	1	0.00207684	0.00208117
Myoviridae	428	BBC53767.1	BBC53767.1	putative ribonucleoside-triphosphate reductase	[31891:33913]	673	AP018485.1	Mycobacterium phage B1 DNA, complete genome.	5.1e-06	0.0154728	0	0.00033	4.9	0	2.4	3	0	0	3	3	3	2	0	0
Myoviridae	320	AUZ95040.1	AUZ95040.1	hypothetical protein	[201912:202197]	94	MF403008.1	Agrobacterium phage Atu_ph07, complete genome.	1.6e-06	0.100735	0.1	1.6e-06	13.7	0.1	1.2	1	0	0	1	1	1	1	0.00729927	0.00729927
Myoviridae	3637	ARW57922.1	ARW57922.1	hypothetical protein	[136895:137378]	160	MF036691.1	Serratia phage CBH8, complete genome.	5.8e-06	0.0634021	0	7.3e-06	12	0	1.2	1	0	0	1	1	1	1	0	0
Myoviridae	3887	NVP1219O_02	AUR96249.1	winged helix-turn-helix DNA-binding protein	[1183:1408]	74	MG592589.1	Vibrio phage 1.219.O._10N.261.45.E2, partial genome.	5.4e-32	1.09432	0.2	5.9e-32	96.1	0.2	1	1	0	0	1	1	1	1	0.00207684	0.00208117
Myoviridae	463	Sf22_gp210	ATI16902.1	hypothetical protein	[131549:131807]	85	MF158045.1	Shigella phage Sf22, complete genome.	1.4e-46	1.74146	0.6	1.5e-46	142.7	0.6	1	1	0	0	1	1	1	1	0.00420168	0.00420463
Myoviridae	4681	Shpa_5	AKG94516.1	putative prohead protease	[3948:4602]	217	KR072689.1	Paracoccus phage Shpa, complete genome.	6e-37	0.491342	0	8.5e-37	113	0	1.2	1	0	0	1	1	1	1	0	0
Myoviridae	4644	APZ82878.1	APZ82878.1	hypothetical protein	[10573:11284]	236	KY421186.2	Flavobacterium phage FL-1, complete genome.	1.4e-09	0.10793	11.7	3.6e-07	16.6	1.5	2.2	1	1	1	2	2	2	2	0.477551	0.0903614
Myoviridae	38	ASS33938.1	ASS33938.1	hypothetical protein	[42237:43686]	482	KY979132.2	Acidovorax phage ACP17, complete genome.	1.4e-07	0.0332673	9.6	5.6e-07	14.8	0.6	2.3	2	1	1	3	3	3	2	0.571429	0.0405405
Myoviridae	3857	NVP1134O_48	AUR89915.1	DNA N-6-adenine-methyltransferase	[29451:29958]	168	MG592505.1	Vibrio phage 1.134.O._10N.222.52.B8, partial genome.	3.4e-06	0.0677083	0	8.4e-05	8.5	0	2.3	1	1	1	2	2	2	2	0	0
Myoviridae	3927	ANT42766.1	ANT42766.1	hypothetical protein	[6256:7450]	397	KX119192.1	Helicobacter phage Pt1918U, complete genome.	6.8e-07	0.154902	2.3	6.8e-07	15.8	2.3	1.9	2	0	0	2	2	2	1	0.14557	0.14557
Myoviridae	316	ASD53727.1	ASD53727.1	hypothetical protein	[4526:5000]	157	MF044457.1	Escherichia phage ST0, complete genome.	4.8e-46	0.909554	3	5.4e-46	142.7	3	1	1	0	0	1	1	1	1	0.0210084	0.0210231
Myoviridae	3527	NVP1122A_47	AUR89338.1	C-5 cytosine-specific DNA methylase	[33794:35096]	433	MG592496.1	Vibrio phage 1.122.A._10N.286.46.F8, partial genome.	6.1e-110	1.09105	7.2	1.1e-84	270.5	0.7	3.1	1	1	1	3	3	3	3	0.0203678	0.0025878
Myoviridae	4205	phiARI0285-1_49	ALA47279.1	Resolvase domain protein	[31960:33406]	481	KT337345.1	Streptococcus phage phiARI0285-1, partial genome.	3.6e-29	0.310954	0.1	4.4e-29	87.7	0.1	1.2	1	0	0	1	1	1	1	0.00113636	0.00114025
Myoviridae	4586	vB_SscM-2_097	ANT44964.1	hypothetical protein	[56835:57672]	278	KX171213.1	Staphylococcus phage vB_SscM-2, complete genome.	2.4e-09	0.0878327	0.2	6.2e-09	21.7	0.2	1.7	1	1	0	1	1	1	1	0.00865801	0.00921659
Myoviridae	4644	IPP55_00043	APD23942.1	platelet-binding phage protein	[28618:33712]	1697	KY065493.1	Streptococcus phage IPP55, complete genome.	2.2e-06	0.061674	7.3	1.6e-06	14.5	4	2.5	2	0	0	2	2	2	1	0.521429	0.275862
Myoviridae	403	ASV41617.1	ASV41617.1	hypothetical protein	[119269:120691]	473	KY883635.1	Vibrio phage JSF6, complete genome.	2.5e-08	0.0446262	5.9	4.8e-08	18.2	5.9	1.4	1	0	0	1	1	1	1	0.308901	0.324176
Myoviridae	2989	NVP1009O_39	AUR81606.1	DNA-directed DNA polymerase, family A, palm domain	[26379:28758]	792	MG592395.1	Vibrio phage 1.009.O._10N.261.51.C9, partial genome.	9.7e-195	0.714511	0	1.2e-194	634.9	0	1	1	0	0	1	1	1	1	0	0
Myoviridae	4551	BBC43825.1	BBC43825.1	putative HNH endonuclease	[2463:2760]	98	AP018479.1	Mycobacterium phage GS4E DNA, complete sequence.	4e-08	0.0728302	1.4	5.2e-08	19	1.4	1.1	1	0	0	1	1	1	1	0.0725389	0.0736842
Myoviridae	565	Sf22_gp1	ATI16693.1	hypothetical protein	[6:549]	180	MF158045.1	Shigella phage Sf22, complete genome.	1.2e-86	1.54607	0.1	1.4e-86	275	0.1	1	1	0	0	1	1	1	1	0.000363372	0.000363636
Myoviridae	3703	ASZ77128.1	ASZ77128.1	lysis inhibitor	[10279:11218]	312	MF001360.1	Escherichia phage ECO4, partial genome.	3.3e-06	0.036	1.2	4.6e-06	12.1	1.3	1.3	1	1	0	1	1	1	1	0.0952381	0.107438
Myoviridae	3708	vB_PaeM_MAG1_035	ALA12015.1	hypothetical protein	[13805:14792]	328	KR052143.1	Pseudomonas phage vB_PaeM_MAG1, complete genome.	9.5e-18	0.125373	0	1.2e-17	50.1	0	1.1	1	0	0	1	1	1	1	0	0
Myoviridae	716	NVP1068O_14	AUR85104.1	hypothetical protein	[12798:13740]	313	MG592445.1	Vibrio phage 1.068.O._10N.261.51.F8, partial genome.	2.5e-12	0.0271937	11.1	2.5e-12	31.3	11.1	1.6	1	1	1	2	2	2	1	0.354633	0.354633
Myoviridae	33	SH7_0157	APC45008.1	tail sheath stabilizer and completion	[90561:91380]	272	KX828711.1	Shigella phage SH7, complete genome.	2.5e-64	0.71049	1.8	2.9e-64	203	1.8	1	1	0	0	1	1	1	1	0.00885827	0.008867
Myoviridae	34-4392-4392-7424-7424-871-871	SH7_0155	APC45199.1	neck protein	[88818:89748]	309	KX828711.1	Shigella phage SH7, complete genome.	2e-106	1.3648	0	2.6e-106	340.8	0	1.1	1	0	0	1	1	1	1	0	0
Myoviridae	358	ASZ76121.1	ASZ76121.1	hypothetical protein	[73362:73539]	58	MF001354.1	Salmonella phage SG1, partial genome.	5.3e-39	2.01186	11.6	5.8e-39	118.6	11.6	1	1	0	0	1	1	1	1	0.0977254	0.0978078
Myoviridae	3695	NVP1224A_23	AUR96390.1	hypothetical protein	[7804:8191]	128	MG592591.1	Vibrio phage 1.224.A._10N.261.48.B1, partial genome.	6.2e-10	0.0902527	0.1	7.5e-10	24.7	0.1	1	1	0	0	1	1	1	1	0.004	0.00404858
Myoviridae	1474	HQ82_0065	AIM51588.1	hypothetical protein	[55999:56242]	80	KM209270.1	Dickeya phage phiDP10.3 clone pD10.contig.41_1 genomic sequence.	3.9e-42	1.22857	0.2	4.3e-42	128.9	0.2	1	1	0	0	1	1	1	1	0.00155039	0.00155159
Myoviridae	323	T191209_122	AOV61382.1	recombination-related endonuclease	[117129:118851]	573	KU686209.1	Synechococcus phage S-CAM22 isolate 1209TA19, complete genome.	2.7e-42	0.3	19.4	1.6e-40	125.2	19.4	2	1	1	0	1	1	1	1	0.147979	0.154952
Myoviridae	3023	NVP1271A_01	AUS00023.1	hypothetical protein	[<0:917]	304	MG592638.1	Vibrio phage 1.271.A._10N.286.54.B4, partial genome.	7.8e-08	0.055625	5.2	8.2e-06	11.2	0.3	2.3	1	1	0	2	2	2	2	0.292135	0.0267857
Myoviridae	4050	NVP1098O_97	AUR87341.1	hypothetical protein	[57098:59849]	916	MG592471.1	Vibrio phage 1.098.O._10N.286.51.B9, partial genome.	4e-13	0.0642458	0	6.6e-13	33.7	0	1.3	1	0	0	1	1	1	1	0	0
Myoviridae	4636	ANO58050.1	ANO58050.1	hypothetical protein	[18539:19349]	269	KX196154.1	Shewanella phage SFCi1, complete genome.	2.5e-15	0.225789	0	4.6e-15	42.1	0	1.4	2	0	0	2	2	2	1	0	0
Myoviridae	1465	NVP2058O_112	AUS02029.1	dUTPase	[69315:69945]	209	MG592662.1	Vibrio phage 2.058.O._10N.286.46.B8, partial genome.	6.8e-28	0.561074	1.4	4e-18	51.9	1	3.7	2	2	0	2	2	2	2	0.0167464	0.0192678
Myoviridae	471	N231010_105	AOV59804.1	hypothetical protein	[104201:105104]	300	KU686202.1	Synechococcus phage S-CAM4 isolate 1010NB23, complete genome.	1e-14	0.123636	3.1	1e-14	40.8	3.1	2.1	1	1	1	2	2	2	1	0.0759804	0.0759804
Myoviridae	4688	phiARI0462_32	ALA47062.1	rusA domain protein	[27906:28335]	142	KT337354.1	Streptococcus phage phiARI0462, complete genome.	6.9e-07	0.125984	0.1	1.5e-06	14.9	0.1	1.7	1	1	1	2	2	2	1	0.00625	0.00671141
Myoviridae	3359	PAGASSA_14	AUS03703.1	tail tape measure protein	[7789:10426]	878	MG727699.1	Bacillus phage Pagassa, complete genome.	6.4e-19	0.0503788	0	4.4e-12	30.6	0	3.4	1	1	2	3	3	3	1	0	0
Myoviridae	34	ASD50362.1	ASD50362.1	neck protein	[51076:51835]	252	KY979132.2	Acidovorax phage ACP17, complete genome.	1.1e-56	0.664925	0.1	4.1e-36	110.8	0	2	1	1	1	2	2	2	2	0.000561167	0
Myoviridae	3443	NVP1244A_195	AUR97897.1	RNA polymerase sigma-70	[139379:141194]	604	MG592609.1	Vibrio phage 1.244.A._10N.261.54.C3, partial genome.	3.8e-26	0.315385	3.3	1.1e-23	69.8	0	3.8	3	1	0	3	3	3	2	0.042362	0
Myoviridae	3857	NVP1205O_24	AUR95299.1	DNA N-6-adenine-methyltransferase	[29666:30266]	199	MG592575.1	Vibrio phage 1.205.O._10N.222.51.A7, partial genome.	6.5e-07	0.0802083	0	8.7e-07	14.9	0	1.1	1	0	0	1	1	1	1	0	0
Myoviridae	468	BIZ94_gp111	YP_009287407.1	hypothetical protein	[57940:58441]	166	NC_031073.1	Pseudomonas phage vB_PaeM_MAG1, complete genome.	2.9e-44	0.824096	0	3.1e-44	136.7	0	1	1	0	0	1	1	1	1	0	0
Myoviridae	3212	BIS47_136	ARB12640.1	hypothetical protein	[87181:87460]	92	KY652726.1	Klebsiella phage vB_KpnM_BIS47, complete genome.	2.9e-08	0.255696	0	3.7e-08	19.9	0	1.3	1	1	0	1	1	1	1	0	0
Myoviridae	5963	P1A145kb_p065	ATS93465.1	hypothetical protein	[46320:46515]	64	MF979560.1	Pectobacterium phage DU_PP_I, complete genome.	7.4e-16	0.305479	0	7.9e-16	44.5	0	1	1	0	0	1	1	1	1	0	0
Myoviridae	3925	AUV57575.1	AUV57575.1	homing endonuclease	[126556:127171]	204	MG751100.1	Klebsiella phage KP1, complete genome.	6.9e-07	0.0712329	10.7	3.3e-06	13.4	10.6	2	1	1	0	1	1	1	1	0.685897	0.791045
Myoviridae	346	ASU03328.1	ASU03328.1	hypothetical protein	[46879:47692]	270	MF370964.1	Pseudoalteromonas phage SL20, complete genome.	5.6e-12	0.0892958	0.7	7.6e-12	31.3	0.7	1.3	1	1	0	1	1	1	1	0.022082	0.0223642
Myoviridae	1903	phiARI0285-3_33	ALA47219.1	SSB domain protein	[32217:32793]	191	KT337347.1	Streptococcus phage phiARI0285-3, partial genome.	2.5e-21	0.334043	2.2	3.3e-21	62.4	2.2	1.1	1	0	0	1	1	1	1	0.0350318	0.0352564
Myoviridae	3688	P7151_08	ARU13625.1	Clp protease	[5418:6087]	222	KY705265.1	Streptococcus phage P7151, complete genome.	6.4e-18	0.221304	1.7	8.5e-18	50.5	1.7	1.1	1	0	0	1	1	1	1	0.0333988	0.0336634
Myoviridae	3348	Sf21_gp22	AUV63575.1	hypothetical protein	[13241:13406]	54	MF327007.1	Shigella phage Sf21, complete genome.	1e-06	0.275926	0.8	1.8e-06	14	0.8	1.6	1	1	0	1	1	1	1	0.0536913	0.0571429
Myoviridae	403	BPS17L1_91	AUM59567.1	structural protein	[58386:59739]	450	MG646672.1	Salmonella phage BPS17L1, complete genome.	2.9e-200	1.5222	12.8	3.2e-200	651.4	12.8	1	1	0	0	1	1	1	1	0.019647	0.01965
Myoviridae	316	pf16_29	AND74952.1	hypothetical protein	[10816:11554]	245	KU873925.1	Pseudomonas phage pf16, complete genome.	1.1e-12	0.219745	3.7	2.3e-12	33.4	3.7	1.5	1	1	0	1	1	1	1	0.107246	0.110778
Myoviridae	3925	NVP1187O_128	AUR93441.1	GIY-YIG nuclease superfamily protein	[60960:61962]	333	MG592553.1	Vibrio phage 1.187.O._10N.286.49.F1, partial genome.	2.5e-07	0.0776256	0.9	2.5e-07	17	0.9	2.1	2	0	0	2	2	2	1	0.0529412	0.0529412
Myoviridae	4632	UF09_59	AMS34001.1	hypothetical protein	[49484:49748]	87	KP836356.2	Marinitoga camini virus 2, complete genome.	2.6e-06	0.0784091	0	3.1e-06	13.6	0	1.1	1	0	0	1	1	1	1	0	0
Myoviridae	3895	BAW98263.1	BAW98263.1	phage protein	[54742:56851]	702	AP017972.1	Vibrio phage pTD1 DNA, complete genome.	2.3e-06	0.0235521	0	3.8e-06	11.5	0	1.2	1	0	0	1	1	1	1	0	0
Myoviridae	45	BOW87_gp109	YP_009321412.1	RNA polymerase sigma factor for late transcription	[145693:146185]	163	NC_031906.1	Synechococcus phage S-CAM3 isolate 1010CC42, complete genome.	1.3e-48	0.8	3.7	1.5e-48	151.1	3.7	1	1	0	0	1	1	1	1	0.0244709	0.0244871
Myoviridae	6011	BAS32804.1	BAS32804.1	integrase	[2592:3666]	357	AB916497.1	Ralstonia phage RS138 DNA, complete genome.	4.6e-07	0.025	0.3	6.2e-07	14.4	0.3	1.3	1	0	0	1	1	1	1	0.0201342	0.0208333
Myoviridae	3588	IPP18_00027	APD22100.1	type II DNA modification methyltransferase	[10379:11462]	360	KY065459.1	Streptococcus phage IPP18, complete genome.	7.4e-06	0.047561	0	1.1e-05	11.1	0	1.4	1	0	0	1	1	1	1	0	0
Myoviridae	468	HMPREF1994_00020	AKC57579.1	hypothetical protein	[11748:12162]	137	KR131711.1	Fusobacterium phage Funu2 supercont1.1, partial genome.	3.4e-19	0.333133	0	3.6e-19	55.2	0	1	1	0	0	1	1	1	1	0	0
Myoviridae	621	AM6_087	ARM66034.1	endolysin	[55852:56602]	249	KY554766.1	Lactococcus phage AM6, complete genome.	6.9e-34	0.208687	2.2	1.2e-33	102.5	2.2	1.3	1	0	0	1	1	1	1	0.0212972	0.0214634
Myoviridae	395	vB_SscM-2_158	ANT45025.1	hypothetical protein	[118333:118864]	176	KX171213.1	Staphylococcus phage vB_SscM-2, complete genome.	1.6e-43	0.6735	0.3	1.7e-43	134.6	0.3	1	1	0	0	1	1	1	1	0.00222717	0.00222883
Myoviridae	3394	BSP10_184	AUO79587.1	hypothetical protein	[101880:102081]	66	MF422185.1	Bacillus phage BSP10, complete genome.	1.1e-06	0.114394	0.2	1.3e-06	14.8	0.2	1.1	1	0	0	1	1	1	1	0.013245	0.0135135
Myoviridae	3263	LVP1_g060	ANO57989.1	hypothetical protein	[53160:53361]	66	KX223815.1	Lactobacillus phage P1, complete genome.	2.9e-06	0.16092	1.6	3.2e-06	13.9	1.6	1.1	1	0	0	1	1	1	1	0.114286	0.115108
Myoviridae	3507	pVa7_0087	AOT27141.2	tail fiber protein	[48409:50056]	548	KX581100.3	Vibrio phage pVa-7, complete genome.	8.4e-09	0.0583099	1.4	8.4e-09	20.7	1.4	1.9	2	1	0	2	2	2	1	0.0676329	0.0676329
Myoviridae	3695	AUO78985.1	AUO78985.1	endonuclease	[33874:34291]	138	MF580956.1	Salinibacter virus M8CC-19, complete genome.	1.7e-16	0.16787	0.1	2.1e-16	46.2	0.1	1	1	0	0	1	1	1	1	0.00215054	0.0021645
Myoviridae	3656	2050HW_00032	ATA65367.1	hypothetical protein	[31673:32219]	181	MF285618.1	Serratia phage 2050HW, complete genome.	1.8e-09	0.151923	0	2.1e-09	23.5	0	1.2	1	0	0	1	1	1	1	0	0
Myoviridae	3194	ASZ76043.1	ASZ76043.1	hypothetical protein	[8601:8712]	36	MF001354.1	Salmonella phage SG1, partial genome.	8.7e-07	0.14717	0.2	8.7e-07	15.6	0.2	1.1	1	0	0	1	1	1	1	0.0128205	0.0128205
Myoviridae	3850	AUV61538.1	AUV61538.1	DNA methyltransferase	[15166:15832]	221	MG711460.1	Faecalibacterium phage FP_Mushu, complete genome.	9.1e-30	0.249861	0	1.9e-19	55.7	0	2	1	1	1	2	2	2	2	0	0
Myoviridae	3755	SppYZU01_20	ARB06257.1	hypothetical protein	[18285:19530]	414	KY622015.1	Shewanella phage SppYZU01, complete genome.	9.9e-22	0.256225	0.2	3.5e-21	62	0.2	1.8	1	1	0	1	1	1	1	0.0031348	0.00322581
Myoviridae	601	BAW19466.1	BAW19466.1	hypothetical protein	[191239:192607]	455	AP017925.1	Ralstonia phage RP31 DNA, complete genome.	3.8e-07	0.0376812	0	6.1e-07	14.9	0	1.2	1	0	0	1	1	1	1	0	0
Myoviridae	4684	BOW77_gp11	YP_009321216.1	hypothetical protein	[10743:13257]	837	NC_031905.1	Flavobacterium phage Fpv7, complete genome.	8.5e-06	0.0655914	0	1.5e-05	11.4	0	1.3	1	0	0	1	1	1	1	0	0
Myoviridae	6081	NVP1164O_32	AUR91768.1	hypothetical protein	[23559:24855]	431	MG592531.1	Vibrio phage 1.164.O._10N.261.51.A7, partial genome.	4.3e-12	0.0567029	5.5	1.2e-08	19.8	0.2	2.5	2	1	1	3	3	3	2	0.175719	0.010101
Myoviridae	474	BPS17W1_117	AUM59205.1	lysin	[81984:82449]	154	MG646669.1	Salmonella phage BPS17W1, complete genome.	2e-72	1.39146	0.2	2.2e-72	228	0.2	1	1	0	0	1	1	1	1	0.000876424	0.000877193
Myoviridae	3133	NVP1287O_47	AUS01620.1	helicase	[32392:34225]	610	MG592657.1	Vibrio phage 1.287.O._10N.286.55.C7, partial genome.	1.7e-22	0.205919	0	3.2e-22	65.1	0	1.4	1	1	0	1	1	1	1	0	0
Myoviridae	4697	APU01501.1	APU01501.1	head completion protein	[98927:99398]	156	KY290955.1	Aeromonas phage 65.2, complete genome.	2.1e-07	0.060424	6.2	1.5e-05	11	6.2	2.1	1	1	0	1	1	1	1	0.362573	0.563636
Myoviridae	3922	SER90K_42	ASD51099.1	Clp protease-like protein	[42170:42869]	232	MF172979.1	Erysipelothrix phage phi1605, complete genome.	4.9e-36	0.363816	0.1	5.5e-36	110.5	0.1	1	1	0	0	1	1	1	1	0.000904159	0.000904977
Myoviridae	3508	NVP1278O_44	AUS00779.1	tail-completion protein	[23496:24114]	205	MG592647.1	Vibrio phage 1.278.O._10N.286.54.E8, partial genome.	1.1e-26	0.402513	0	2.9e-25	75.4	0	2	1	1	0	1	1	1	1	0	0
Myoviridae	3688	AUN43398.1	AUN43398.1	Clp protease-like protein	[32558:33224]	221	MG708274.1	Streptococcus phage vB_SthS_VA214, complete genome.	5.1e-18	0.222609	1.8	6.8e-18	50.8	1.8	1.1	1	0	0	1	1	1	1	0.0351562	0.0354331
Myoviridae	357	Sf24_gp58	AUV63068.1	hypothetical protein	[53839:54172]	110	MF327008.1	Shigella phage Sf24, complete genome.	6.6e-51	1.32521	4.7	7.2e-51	157.6	4.7	1	1	0	0	1	1	1	1	0.0298034	0.0298223
Myoviridae	3351	APU00748.1	APU00748.1	baseplate assembly protein V	[13164:13866]	233	KY290949.1	Aeromonas phage Asp37, complete genome.	5.7e-07	0.0449848	2.9	5.7e-07	14.8	2.9	1.5	1	1	0	1	1	1	1	0.195946	0.195946
Myoviridae	1903	SAP090D_014	ADA80876.1	Single-stranded DNA-binding protein, phage associated	[4481:4910]	142	GQ900512.1	Staphylococcus phage SAP090D, partial sequence.	2.9e-22	0.35	0.1	3.7e-22	65.5	0.1	1.1	1	0	0	1	1	1	1	0.00151976	0.00152672
Myoviridae	3987	Sf11_gp53	ATE85700.1	hypothetical protein	[33243:33585]	113	MF158038.1	Shigella phage Sf11, complete genome.	1.4e-12	0.207453	0	9.9e-12	30.7	0	1.9	1	1	0	1	1	1	1	0	0
Myoviridae	3	LAV_00033	ARK07433.1	ribonucleoside-diphosphate reductase subunit beta	[35249:36650]	466	KY629563.1	Sphingobium phage Lacusarx, complete genome.	2e-35	0.288564	0.7	9e-34	103	0.7	2	1	1	0	1	1	1	1	0.00645161	0.00679612
Myoviridae	3190	BF_0091	AQW88616.1	hypothetical protein	[44093:44576]	160	KY630187.1	Serratia phage BF, complete genome.	1.4e-20	0.461538	0.3	2.2e-20	59.4	0.3	1.3	1	1	0	1	1	1	1	0.005	0.00505051
Myoviridae	3531	KPNN54_71	ASW27534.1	putative recombination-associated protein	[55313:56384]	356	MF415413.1	Klebsiella phage KPN N54, complete genome.	1.3e-86	0.915894	0.1	1.5e-86	276.4	0.1	1	1	0	0	1	1	1	1	0.000361533	0.000361794
Myoviridae	428	S420910_204	AOV62392.1	ribonucleotide reductase of class Ia (aerobic) alpha subunit	[152575:154879]	767	KU686213.1	Synechococcus phage S-CAM7 isolate 0910SB42, complete genome.	5.5e-61	0.275788	0.9	3e-60	190.1	0.9	1.8	1	1	0	1	1	1	1	0.00467532	0.00473435
Myoviridae	3755	NVP1246O_23	AUR98030.1	DNA circulation	[16175:17423]	415	MG592611.1	Vibrio phage 1.246.O._10N.261.54.E10, partial genome.	5.1e-90	1.15462	4.3	5.8e-90	287.3	4.3	1	1	0	0	1	1	1	1	0.0149565	0.0149669
Myoviridae	146-146-626-626	phiE142_187	ALY07992.1	neck protein	[109420:110434]	337	KU255730.1	Escherichia phage phiE142, complete genome.	2.3e-08	0.187156	0	4.4e-08	19.5	0	1.4	1	0	0	1	1	1	1	0	0
Myoviridae	37	BOW86_gp146	YP_009323079.1	prohead core scaffold protein	[105941:107087]	381	NC_031927.1	Synechococcus phage S-CAM7 isolate 0910CC49, complete genome.	6.2e-116	1.03573	32	7.4e-115	370.4	32	1.9	1	1	0	1	1	1	1	0.0855844	0.0863931
Myoviridae	2875	BAW19294.1	BAW19294.1	hypothetical protein	[31705:32209]	167	AP017925.1	Ralstonia phage RP31 DNA, complete genome.	1.2e-06	0.0907407	1	2.3e-06	13.8	1	1.6	1	1	0	1	1	1	1	0.0680272	0.0724638
Myoviridae	6747	NVP1076O_56	AUR85561.1	hypothetical protein	[38165:38615]	149	MG592452.1	Vibrio phage 1.076.O._10N.286.51.B7, partial genome.	3.3e-29	0.54321	0	3.6e-29	87.9	0	1	1	0	0	1	1	1	1	0	0
Myoviridae	146-146-626-626	NVP1031O_162	AUR83144.1	PAAR motif protein	[120738:121038]	99	MG592415.1	Vibrio phage 1.031.O._10N.261.46.F8, partial genome.	1.4e-32	0.901835	4.6	1.5e-32	98.2	4.6	1	1	0	0	1	1	1	1	0.0467955	0.0468432
Myoviridae	3352	P12B145kb_p031	ATS93747.1	hypothetical protein	[27814:28153]	112	MF979563.1	Pectobacterium phage DU_PP_IV, complete genome.	5.8e-07	0.0304527	2.6	7.1e-07	14.5	2.6	1	1	0	0	1	1	1	1	0.175676	0.17931
Myoviridae	3712	H8_0014	ARB12987.1	putative zinc finger protein	[5506:6199]	230	KY658674.3	Vibrio phage H8, complete genome.	2.4e-15	0.236464	2.6	3.2e-15	42.5	2.6	1.2	1	0	0	1	1	1	1	0.0607477	0.0611765
Myoviridae	380	STM0907.Fels1	YP_001700560.1	putative bacteriophage endolysin	[14579:15194]	204	NC_010391.1	Salmonella phage Fels-1, complete genome.	3.4e-37	0.0505141	0.1	3.9e-37	112.8	0.1	1	1	0	0	1	1	1	1	0.000884956	0.000886525
Myoviridae	2816	APW79876.1	APW79876.1	hypothetical protein	[28980:29223]	80	KX232515.1	Staphylococcus phage 3 AJ-2017, complete genome.	8.8e-06	0.0670588	0	1e-05	11.2	0	1.1	1	0	0	1	1	1	1	0	0
Myoviridae	38	N231010_090	AOV59789.1	hypothetical protein	[71233:73045]	603	KU686202.1	Synechococcus phage S-CAM4 isolate 1010NB23, complete genome.	1.1e-197	1.27505	8.3	1.3e-197	643.7	8.3	1	1	0	0	1	1	1	1	0.0128902	0.0128942
Myoviridae	1894	PhiM1_51	AFQ22536.1	endolysin	[41109:41715]	201	JX290549.1	Pectobacterium phage PhiM1, complete genome.	1.9e-09	0.12967	0	2.7e-09	23.1	0	1.3	1	0	0	1	1	1	1	0	0
Myoviridae	4050	NVP1038O_52	AUR83662.1	immunoglobulin-like domain protein	[31404:32103]	232	MG592422.1	Vibrio phage 1.038.O._10N.286.51.C2, partial genome.	1.6e-07	0.0297952	0.1	2.2e-07	15.5	0.1	1.1	1	0	0	1	1	1	1	0.00625	0.00645161
Myoviridae	3441	Sf11_gp13	ATE85660.1	putative tail protein	[8738:10496]	585	MF158038.1	Shigella phage Sf11, complete genome.	1.3e-25	0.0934487	1.9	1.3e-25	75.6	1.9	2.3	1	1	2	3	3	3	1	0.0251323	0.0251323
Myoviridae	2311	CBW38965.1	CBW38965.1	Putative phage repressor protein	[33792:34581]	262	FR671405.1	Streptococcus phage V22.	1.4e-06	0.0718593	0.7	5e-06	12.6	0.6	1.9	1	1	0	1	1	1	1	0.048951	0.047619
Myoviridae	6188	vB_SscM-2_144	ANT45011.1	hypothetical protein	[108886:109369]	160	KX171213.1	Staphylococcus phage vB_SscM-2, complete genome.	9.6e-07	0.260345	0	1.6e-06	14.3	0	1.4	1	0	0	1	1	1	1	0	0
Myoviridae	3725	NVP1270B_69	AUS00006.1	coil containing protein	[43310:46013]	900	MG592637.1	Vibrio phage 1.270.B._10N.286.54.A8, partial genome.	5.3e-06	0.0122807	0	8e-06	9.9	0	1.1	1	0	0	1	1	1	1	0	0
Myoviridae	3688	P5652_06	ARU13449.1	Clp protease	[3816:4485]	222	KY705261.1	Streptococcus phage P5652, complete genome.	6.4e-18	0.221304	1.7	8.5e-18	50.5	1.7	1.1	1	0	0	1	1	1	1	0.0333988	0.0336634
Myoviridae	4649	P1A145kb_p248	ATS93648.1	hypothetical protein	[133134:133434]	99	MF979560.1	Pectobacterium phage DU_PP_I, complete genome.	3.3e-28	0.580822	2.1	1.5e-25	76.2	2.1	2	1	1	0	1	1	1	1	0.0247642	0.0275591
Myoviridae	623	BOW85_gp112	YP_009322572.1	hypothetical protein	[120154:120799]	214	NC_031922.1	Synechococcus phage S-CAM9 isolate 1109NB16, complete genome.	8.5e-08	0.0782609	0.3	1.1e-07	17.7	0.3	1.3	1	0	0	1	1	1	1	0.0166667	0.0169492
Myoviridae	370	vB_SscM-1_138	ANT44802.1	ribonucleotide reductase of class Ia (aerobic) alpha subunit	[101919:103602]	560	KX171212.1	Staphylococcus phage vB_SscM-1, complete genome.	6.4e-220	1.25825	0.1	7.1e-220	717	0.1	1	1	0	0	1	1	1	1	0.000139431	0.00013947
Myoviridae	146	BAS32852.1	BAS32852.1	hypothetical protein	[40311:40773]	153	AB916497.1	Ralstonia phage RS138 DNA, complete genome.	1.5e-08	0.188288	0.1	1.8e-07	17.4	0.1	2.1	1	1	0	1	1	1	1	0.00478469	0.00574713
Myoviridae	3963	LIKHA_59	AUS03956.1	serine recombinase	[35463:37026]	520	MG727702.1	Bacillus phage Likha, complete genome.	4.8e-07	0.0913295	3.3	1.3e-06	14.4	3.3	1.7	1	0	0	1	1	1	1	0.208861	0.229167
Myoviridae	5967	NVP1237A_79	AUR97138.1	hypothetical protein	[48127:48721]	197	MG592601.1	Vibrio phage 1.237.A._10N.261.52.C5, partial genome.	1.8e-08	0.182456	0	6.1e-08	19.1	0	1.8	1	1	0	1	1	1	1	0	0
Myoviridae	3869	NVP1123O_51	AUR89480.1	hypothetical protein	[33438:34005]	188	MG592498.1	Vibrio phage 1.123.O._10N.286.48.F3, partial genome.	1.4e-09	0.138506	0	1.9e-09	23.7	0	1.2	1	0	0	1	1	1	1	0	0
Myoviridae	33	S050808_081	AOV60228.1	tail sheath stabilizer	[79428:80508]	359	KU686204.1	Synechococcus phage S-CAM9 isolate 0808SB05, complete genome.	4.5e-104	1.16643	6.6	3.9e-103	330.5	5.1	2	1	1	1	2	2	2	2	0.0197842	0.0154312
Myoviridae	372	BAW19239.1	BAW19239.1	hypothetical protein	[252197:253043]	281	AP017924.1	Ralstonia phage RP12 DNA, complete genome.	1.6e-63	0.756604	9.3	4e-61	192.7	9.3	2.1	1	1	0	1	1	1	1	0.046384	0.0482615
Myoviridae	2917	BAW98343.1	BAW98343.1	phage protein	[144084:144495]	136	AP017972.1	Vibrio phage pTD1 DNA, complete genome.	6.2e-15	0.303676	0	7.3e-15	41.1	0	1.1	1	0	0	1	1	1	1	0	0
Myoviridae	331	BOX01_gp35	YP_009324881.1	HTH_3 domain protein	[31559:32300]	246	NC_031941.1	Streptococcus phage phiARI0131-2, complete genome.	3.2e-13	0.445	0.2	8.4e-13	34.2	0	1.7	2	0	0	2	2	2	1	0.00561798	0
Myoviridae	4780	BiPBO1_16	ALJ98230.1	tail length tape measure protein	[8903:11489]	861	KT724718.1	Brucella phage BiPBO1, complete genome.	7.1e-08	0.0713178	5.1	3.7e-07	16.1	4.7	2.4	1	1	0	1	1	1	1	0.277174	0.291925
Myoviridae	347-347-3717-3717-420-420	Sf21_gp105	AUV63658.1	hypothetical protein	[56626:56812]	61	MF327007.1	Shigella phage Sf21, complete genome.	3.5e-09	0.036711	0.4	3.6e-09	22	0.4	1	1	0	0	1	1	1	1	0.0180995	0.0181818
Myoviridae	323	N161109_123	AOV60726.1	recombination-related endonuclease	[107087:108800]	570	KU686206.1	Synechococcus phage S-CAM9 isolate 1109NB16, complete genome.	2.5e-40	0.285126	29.3	1.2e-37	115.8	29.3	2.1	1	1	0	1	1	1	1	0.235152	0.253022
Myoviridae	5	ATI15643.1	ATI15643.1	surperfamily II DNA or RNA helicase	[21097:25654]	1518	MF663786.1	Bordetella phage vB_BbrM_PHB04, complete genome.	1e-08	0.0399598	0	7e-07	13.9	0	2.1	2	0	0	2	2	2	2	0	0
Myoviridae	4050	NVP1201B_44	AUR95149.1	hypothetical protein	[30700:33145]	814	MG592572.1	Vibrio phage 1.201.B._10N.286.55.F1, partial genome.	2.4e-68	0.403538	0.3	4.7e-68	215.7	0.1	1.6	2	0	0	2	2	2	1	0.0013844	0.000463607
Myoviridae	5967	NVP1049O_36	AUR84145.1	hypothetical protein	[31236:31656]	139	MG592431.1	Vibrio phage 1.049.O._10N.286.54.B5, partial genome.	6.6e-09	0.194737	0.1	2.7e-08	20.2	0.1	1.9	1	1	0	1	1	1	1	0.0045045	0.0049505
Myoviridae	623	N231010_106	AOV59805.1	hypothetical protein	[105116:105761]	214	KU686202.1	Synechococcus phage S-CAM4 isolate 1010NB23, complete genome.	6.6e-08	0.0795652	0.5	9.1e-08	17.9	0.5	1.3	1	1	0	1	1	1	1	0.0273224	0.027933
Myoviridae	3651	BBC53901.1	BBC53901.1	putative lysin A	[23213:24167]	317	AP018487.1	Mycobacterium phage HC DNA, complete genome.	4.5e-06	0.0715909	0	9.7e-06	11.5	0	1.5	1	0	0	1	1	1	1	0	0
Myoviridae	4636	NVP1164O_30	AUR91766.1	hypothetical protein	[22458:23226]	255	MG592531.1	Vibrio phage 1.164.O._10N.261.51.A7, partial genome.	2.3e-08	0.106316	0	3.4e-08	19.6	0	1.2	1	0	0	1	1	1	1	0	0
Myoviridae	3616-3616	IPP41_00012	APD23282.1	hypothetical protein	[5661:5961]	99	KY065481.1	Streptococcus phage IPP41, complete genome.	2.6e-06	0.143878	0.2	3.2e-06	13.8	0.2	1.2	1	0	0	1	1	1	1	0.0141844	0.0144928
Myoviridae	335	APU01880.1	APU01880.1	hypothetical protein	[46871:47195]	107	KY290956.1	Aeromonas phage L9-6, complete genome.	8e-07	0.196203	0	1.7e-06	14.5	0	1.5	1	0	0	1	1	1	1	0	0
Myoviridae	34-4392-4392-7424-7424-871-871	ASD53924.1	ASD53924.1	head completion, neck hetero-dimeric protein	[134221:135148]	308	MF044457.1	Escherichia phage ST0, complete genome.	7.5e-104	1.3312	0	8.6e-104	332.6	0	1	1	0	0	1	1	1	1	0	0
Myoviridae	3429	ANB40630.1	ANB40630.1	hypothetical protein	[27330:28908]	525	KU599882.1	Flavobacterium phage Fpv7, complete genome.	6.1e-27	0.303383	14.4	6.1e-27	80.7	14.4	3.2	1	1	2	3	3	3	2	0.178439	0.178439
Myoviridae	3874	ASD52412.1	ASD52412.1	hypothetical protein	[32124:32319]	64	KY979235.1	Flavobacterium phage FCV-1, complete genome.	1e-07	0.180952	3.6	1.4e-07	18.5	3.6	1.3	1	0	0	1	1	1	1	0.189474	0.194595
Myoviridae	4598	NVP1270A_85	AUR99936.1	hypothetical protein	[56135:58943]	935	MG592636.1	Vibrio phage 1.270.A._10N.286.54.A8, partial genome.	1.9e-25	0.109275	5.9	3.6e-25	74.4	5.9	1.5	1	0	0	1	1	1	1	0.0782493	0.0793011
Myoviridae	3376	Sf23_gp153	ATE86563.1	hypothetical protein	[105963:106164]	66	MF158046.1	Shigella phage Sf23, complete genome.	2.2e-10	0.40303	0.7	2.4e-10	26.5	0.7	1.1	1	0	0	1	1	1	1	0.0263158	0.0264151
Myoviridae	4272	ARM67931.1	ARM67931.1	NinG rap recombination	[33809:34448]	212	KY653118.1	Morganella phage IME1369_01, complete genome.	1.8e-60	0.936946	12.6	2.1e-60	190	12.6	1	1	0	0	1	1	1	1	0.0662461	0.0663158
Myoviridae	348	PC5_00142	ANH51261.1	terminase-like family protein	[99272:99989]	238	KX229736.1	Campylobacter phage PC5, complete genome.	1.3e-06	0.0819209	0	2e-06	13.9	0	1.2	1	0	0	1	1	1	1	0	0
Myoviridae	3253	BOW77_gp22	YP_009321227.1	hypothetical protein	[21948:22746]	265	NC_031905.1	Flavobacterium phage Fpv7, complete genome.	3.6e-14	0.1556	0.1	4.6e-14	38.6	0.1	1.1	1	0	0	1	1	1	1	0.00257069	0.00259067
Myoviridae	3534	BAW19515.1	BAW19515.1	hypothetical protein	[239975:241622]	548	AP017925.1	Ralstonia phage RP31 DNA, complete genome.	6e-46	0.265121	0	8.1e-46	142.5	0	1.1	1	0	0	1	1	1	1	0	0
Myoviridae	3582	CBW38970.1	CBW38970.1	Phage protein	[990:1290]	99	FR671406.1	Streptococcus phage 040922.	6.6e-07	0.164646	1.8	7.7e-07	16	1.8	1.1	1	0	0	1	1	1	1	0.110429	0.1125
Myoviridae	322	APU00612.1	APU00612.1	phospholipase	[80424:80718]	97	KY290948.1	Aeromonas phage 44RR2.8t.2, complete genome.	8.2e-08	0.1	0.2	4.7e-06	12.5	0	2	1	1	1	2	2	2	2	0.010989	0
Myoviridae	37	Sf25_gp27	AUV63308.1	prohead core scaffolding protein	[27751:28561]	269	MF327009.1	Shigella phage Sf25, complete genome.	2.2e-39	0.338227	29	3e-39	121.6	29	1.1	1	0	0	1	1	1	1	0.23751	0.238487
Myoviridae	3502	NVP2058O_079	AUS01996.1	hypothetical protein	[47394:48195]	266	MG592662.1	Vibrio phage 2.058.O._10N.286.46.B8, partial genome.	2.5e-06	0.0571429	0	4.2e-06	12.5	0	1.4	1	0	0	1	1	1	1	0	0
Myoviridae	477	phiARI0468-2_16	ALA46950.1	hypothetical protein	[18109:18322]	70	KT337356.1	Streptococcus phage phiARI0468-2, complete genome.	4.4e-07	0.103846	0.4	4.7e-07	16.1	0.4	1	1	0	0	1	1	1	1	0.0246914	0.0248447
Myoviridae	1465	NVP1287O_19	AUS01592.1	dUTPase	[13662:14097]	144	MG592657.1	Vibrio phage 1.287.O._10N.286.55.C7, partial genome.	4.1e-43	0.892617	0	4.5e-43	132.9	0	1	1	0	0	1	1	1	1	0	0
Myoviridae	378	C350210_054	AOV60886.1	hypothetical protein	[37720:37996]	91	KU686207.1	Synechococcus phage S-CAM22 isolate 0210CC35, complete genome.	3.6e-46	1.57444	0.1	4e-46	141.6	0.1	1	1	0	0	1	1	1	1	0.000705716	0.000706215
Myoviridae	3582	CBW39027.1	CBW39027.1	Phage protein	[1029:1329]	99	FR671407.1	Streptococcus phage 34117.	2.2e-07	0.179798	1.2	2.6e-07	17.6	1.2	1.1	1	0	0	1	1	1	1	0.0674157	0.0681818
Myoviridae	3695	AFU63393.1	AFU63393.1	HNH homing endonuclease	[1017:1482]	154	JX181814.1	Salmonella phage SBA-1781, partial genome.	2.7e-19	0.200722	7.8	3e-19	55.5	7.8	1.1	1	0	0	1	1	1	1	0.140288	0.140541
Myoviridae	4050	NVP1196O_85	AUR94638.1	hypothetical protein	[56254:59062]	935	MG592565.1	Vibrio phage 1.196.O._10N.286.54.E12, partial genome.	1.2e-49	0.288454	1.4	1.2e-49	154.9	1.4	2.2	2	1	0	2	2	2	1	0.00903809	0.00903809
Myoviridae	5580	APU02370.1	APU02370.1	hypothetical protein	[42394:42601]	68	KY290958.1	Aeromonas phage SW69-9, complete genome.	8.1e-38	1.87541	1.3	9.2e-38	114.3	1.3	1	1	0	0	1	1	1	1	0.0113636	0.0113736
Myoviridae	621	KIEL007_21	AUS03644.1	N-acetylmuramoyl-L-alanine amidase	[14196:14871]	224	MG727696.1	Bacillus phage Kiel007, complete genome.	1.1e-11	0.0608081	0.1	1.2e-11	29.9	0.1	1.1	1	0	0	1	1	1	1	0.00332226	0.00334448
Myoviridae	5571	APU00966.1	APU00966.1	hypothetical protein	[44055:44202]	48	KY290951.1	Aeromonas phage 31.2, complete genome.	5e-37	2.32917	7.7	5.4e-37	111.7	7.7	1	1	0	0	1	1	1	1	0.068873	0.0689346
Myoviridae	3	APU01002.1	APU01002.1	ribonucleotide reductase of class Ia (aerobic) beta subunit	[62291:63290]	332	KY290951.1	Aeromonas phage 31.2, complete genome.	1.4e-19	0.149734	0	1.9e-14	39.4	0	2	1	1	1	2	2	2	2	0	0
Myoviridae	359	S330809_220	AOV59681.1	phosphoribosylaminoimidazole synthetase	[184945:185875]	309	KU686201.1	Synechococcus phage S-CAM4 isolate 0809SB33, complete genome.	9.1e-208	2.1835	1.3	1e-207	674.6	1.3	1	1	0	0	1	1	1	1	0.00192678	0.00192707
Myoviridae	3925	ARW57711.1	ARW57711.1	homing endonuclease	[7116:7773]	218	MF036691.1	Serratia phage CBH8, complete genome.	4.3e-24	0.327854	13	5.2e-24	71.5	13	1.1	1	0	0	1	1	1	1	0.181058	0.181818
Myoviridae	4681	SPTP3101_p38	YP_001429873.1	putative prohead protease	[21518:22103]	194	NC_009761.3	Staphylococcus phage tp310-1, complete sequence.	9.7e-21	0.261472	0	1.2e-20	60.2	0	1.1	1	0	0	1	1	1	1	0	0
Myoviridae	3927	P8921_08	ARU14427.1	major capsid protein	[4879:6073]	397	KY705282.1	Streptococcus phage P8921, complete genome.	1.1e-06	0.14902	0.3	2.3e-06	14.1	0.3	1.6	1	0	0	1	1	1	1	0.0197368	0.0212766
Myoviridae	3922	P8922_07	ARU14472.1	Clp protease	[5141:5810]	222	KY705283.1	Streptococcus phage P8922, complete genome.	5.2e-29	0.288158	5	6.1e-29	87.3	5	1.2	1	0	0	1	1	1	1	0.0570776	0.0572738
Myoviridae	601	SAP090B_003	ADA81151.1	Phage protein	[934:1405]	156	GQ915271.1	Staphylococcus phage SAP090B, partial sequence.	8.4e-08	0.0427536	1.4	1e-07	17.5	1	1.3	1	1	0	1	1	1	1	0.079096	0.0571429
Myoviridae	3895	NVP1174O_06	AUR92566.1	portal protein	[3975:5595]	539	MG592541.1	Vibrio phage 1.174.O._10N.261.55.A8, partial genome.	1.3e-09	0.0444015	0.1	3.6e-09	21.5	0.1	1.7	1	1	0	1	1	1	1	0.00434783	0.00465116
Myoviridae	4696	S250808_180	AOV58685.1	hypothetical protein	[168586:169801]	404	KU686197.1	Synechococcus phage S-CAM3 isolate 0808SB25, complete genome.	5.5e-74	0.712387	40.3	4.4e-29	88.2	14.8	3.1	1	1	1	3	3	3	3	0.170908	0.1678
Myoviridae	26	HQ81_0127	AIM51862.1	virus neck family protein	[92883:93471]	195	KM209320.1	Dickeya phage phiDP23.1 clone pD23.contig.46_1 genomic sequence.	1.3e-56	0.243383	2.8	1.5e-56	178.2	2.8	1	1	0	0	1	1	1	1	0.0156951	0.0157127
Myoviridae	326	NVP1122A_15	AUR89306.1	hypothetical protein	[13882:14557]	224	MG592496.1	Vibrio phage 1.122.A._10N.286.46.F8, partial genome.	1.7e-18	0.238565	1.7	2.1e-18	52.9	1.4	1.3	1	1	0	1	1	1	1	0.0319549	0.026465
Myoviridae	4681	KPP56652_04	ASX98620.1	capsid and scaffold protein	[3262:3943]	226	MF695815.1	Klebsiella phage KPP5665-2, complete genome.	1.1e-31	0.41645	0	1.4e-31	95.9	0	1	1	0	0	1	1	1	1	0	0
Myoviridae	3527	NVP1210O_14	AUR95636.1	C-5 cytosine-specific DNA methylase	[6205:7276]	356	MG592580.1	Vibrio phage 1.210.O._10N.222.52.C2, partial genome.	2.3e-102	1.0142	1	6.8e-82	261.3	0.4	2	1	1	1	2	2	2	2	0.00304321	0.00153081
Myoviridae	3	Sf13_gp86	ATE85886.1	ribonucleoside triphosphate reductase, small subunit	[52698:53772]	357	MF158040.1	Shigella phage Sf13, complete genome.	5.1e-86	0.731383	4.8	6.6e-86	274.6	4.8	1	1	0	0	1	1	1	1	0.0174545	0.01748
Myoviridae	337	BOX07_gp05	YP_009321550.1	DNA ligase	[3426:4299]	290	NC_031908.1	Pseudoalteromonas phage PH1, complete genome.	5.4e-25	0.199464	0	1.1e-24	73.3	0	1.4	1	1	0	1	1	1	1	0	0
Myoviridae	3294	APU02520.1	APU02520.1	tail fiber protein	[148869:150003]	377	KY290958.1	Aeromonas phage SW69-9, complete genome.	1.1e-27	0.0650794	0.6	1.2e-27	81.8	0.6	1	1	0	0	1	1	1	1	0.00731707	0.00733496
Myoviridae	3507	NVP1071A_51	AUR85281.1	hypothetical protein	[30098:30779]	226	MG592448.1	Vibrio phage 1.071.A._10N.286.46.A12, partial genome.	1.3e-09	0.0656338	1.6	3.1e-07	15.5	0.5	2.1	1	1	1	2	2	2	2	0.0686695	0.0322581
Myoviridae	3922	NVP1075O_06	AUR85438.1	ClpP/crotonase-like domain protein	[6256:7510]	417	MG592451.1	Vibrio phage 1.075.O._10N.286.55.B10, partial genome.	2.9e-29	0.290789	15.7	5.1e-29	87.6	15.7	1.4	1	1	0	1	1	1	1	0.177602	0.179224
Myoviridae	4697	Sf25_gp129	AUV63409.1	DNA gyrase, gyrB subunit	[96025:97843]	605	MF327009.1	Shigella phage Sf25, complete genome.	1.7e-06	0.0498233	1.6	0.00029	6.7	1.1	2.5	2	0	0	2	2	2	2	0.113475	0.164179
Myoviridae	3915	ASV44719.1	ASV44719.1	hypothetical protein	[106168:107263]	364	MF403008.1	Agrobacterium phage Atu_ph07, complete genome.	3.2e-71	0.475472	0.1	4.7e-63	199.9	0.2	2	1	1	1	2	2	2	2	0.000440917	0.0010005
Myoviridae	338	D6_32	ASR76335.1	tail fiber protein	[32191:33712]	506	MF356679.1	Escherichia phage D6, complete genome.	8.4e-16	0.0613636	11.5	6e-12	30.4	1.1	2.8	2	1	1	3	3	3	2	0.266204	0.0361842
Myoviridae	3418-3418-4645-4645	ASD52426.1	ASD52426.1	hypothetical protein	[9578:9878]	99	KY979235.1	Flavobacterium phage FCV-1, complete genome.	2.8e-05	0.100926	7.7	0.00024	7.9	7.7	1.9	1	1	0	1	1	1	1	0.706422	0.974684
Myoviridae	331	EC_CP1639_20	CAC83137.1	putative transcriptional activator	[12543:12822]	92	AJ304858.2	Bacteriophage CP-1639 and chromosomal integration site.	4.7e-06	0.1575	0.1	7e-06	12	0.1	1.4	1	1	0	1	1	1	1	0.00793651	0.00833333
Myoviridae	331	phiARI0274b_45	ALA47814.1	HTH_19 domain protein	[31619:32372]	250	KT337344.1	Streptococcus phage phiARI0274b, partial genome.	1.2e-09	0.30125	0.1	3.3e-09	22.7	0.1	1.7	1	0	0	1	1	1	1	0.00414938	0.00440529
Myoviridae	465	C350210_128	AOV60960.1	hypothetical protein	[120181:120400]	72	KU686207.1	Synechococcus phage S-CAM22 isolate 0210CC35, complete genome.	1.7e-36	1.49054	0.1	1.8e-36	110.2	0.1	1	1	0	0	1	1	1	1	0.000906618	0.000907441
Myoviridae	3851	Sf21_gp140	AUV63693.1	deoxynucleoside monophosphate kinase	[71666:72392]	241	MF327007.1	Shigella phage Sf21, complete genome.	7.9e-18	0.243128	0.4	3.2e-11	29.7	0.1	3	2	1	0	2	2	2	2	0.00779727	0.003367
Myoviridae	305	ANN86327.1	ANN86327.1	dihydrofolate reductase	[35064:35643]	192	KX130727.1	Escherichia phage phT4A, partial genome.	2.7e-20	0.106557	0	3.1e-20	58.3	0	1	1	0	0	1	1	1	1	0	0
Myoviridae	331	BW29_gp08	YP_009003346.1	cro-repressor	[5762:5990]	75	NC_023503.1	Streptococcus phage 20617 complete prophage genome.	4.1e-08	0.24	0	4.4e-08	19.1	0	1.1	1	0	0	1	1	1	1	0	0
Myoviridae	532	C440309_140	AOV59363.1	hypothetical protein	[127563:127830]	88	KU686200.1	Synechococcus phage S-CAM4 isolate 0309CC44, complete genome.	1.1e-06	0.0383562	0	1.4e-06	13.6	0	1.1	1	0	0	1	1	1	1	0	0
Myoviridae	4631	PSGCA5_36	APC46017.1	DNA ligase	[35102:35462]	119	KX879601.1	Liberibacter phage SGCA5-1 clone contig2 genomic sequence.	6.5e-06	0.0388704	0	7.6e-06	11.5	0	1	1	0	0	1	1	1	1	0	0
Myoviridae	402	LAV_00033	ARK07433.1	ribonucleoside-diphosphate reductase subunit beta	[35249:36650]	466	KY629563.1	Sphingobium phage Lacusarx, complete genome.	1.5e-35	0.301385	0.3	4.5e-35	107.2	0.3	1.6	1	1	0	1	1	1	1	0.00275735	0.00279851
Myoviridae	3443	Sf21_gp266	AUV63819.1	rIIB protein	[165052:165991]	312	MF327007.1	Shigella phage Sf21, complete genome.	1.7e-06	0.0546559	0.1	3.6e-06	12.4	0.1	1.5	1	0	0	1	1	1	1	0.00740741	0.00806452
Myoviridae	3922	LW4_060	ARM65920.1	ATP-dependent Clp protease proteolytic subunit	[35157:36198]	346	KY554765.1	Lactococcus phage LW4, complete genome.	5.6e-21	0.201316	1.6	7.6e-21	60.8	1.6	1.1	1	0	0	1	1	1	1	0.0261438	0.0263158
Myoviridae	3901	Sf18_gp50	ATE86324.1	hypothetical protein	[33579:33843]	87	MF158044.1	Shigella phage Sf18, complete genome.	7e-06	0.037013	0	7.7e-06	11.3	0	1.1	1	0	0	1	1	1	1	0	0
Myoviridae	474	Sf16_gp24	ATE86164.1	lysozyme	[10802:11267]	154	MF158043.1	Shigella phage Sf16, complete genome.	6.9e-68	1.30122	0.3	7.6e-68	213.3	0.3	1	1	0	0	1	1	1	1	0.00140581	0.00140647
Myoviridae	6737	C421010_240	AOV59223.1	DUF1825 domain-containing protein	[197764:198112]	115	KU686199.1	Synechococcus phage S-CAM3 isolate 1010CC42, complete genome.	1.8e-07	0.225641	0.2	3.9e-07	16.5	0.1	1.7	1	1	0	1	1	1	1	0.0113636	0.00606061
Myoviridae	3348	ASZ76207.1	ASZ76207.1	molybdenum ABC transporter	[126718:126883]	54	MF001354.1	Salmonella phage SG1, partial genome.	7.3e-07	0.283333	0.8	1.9e-06	14	0.8	1.8	1	1	0	1	1	1	1	0.0522876	0.0571429
Myoviridae	3706	ASV41846.1	ASV41846.1	DNA modification	[115497:116079]	193	KY883636.1	Vibrio phage JSF1, complete genome.	1.6e-20	0.275576	3.6	1.9e-20	59.6	3.6	1	1	0	0	1	1	1	1	0.0602007	0.0604027
Myoviridae	3965	AUZ95154.1	AUZ95154.1	hypothetical protein	[296527:296812]	94	MF403008.1	Agrobacterium phage Atu_ph07, complete genome.	1.3e-07	0.0935829	0	1.5e-07	17.4	0	1	1	0	0	1	1	1	1	0	0
Myoviridae	3426	ARW57522.1	ARW57522.1	hypothetical protein	[53239:53683]	147	MF036690.1	Serratia phage CHI14, complete genome.	3e-66	1.48643	3.6	3.3e-66	207.9	3.6	1	1	0	0	1	1	1	1	0.0172994	0.017316
Myoviridae	5967	P7633_38	ARU14176.1	hypothetical protein	[32055:32379]	107	KY705276.1	Streptococcus phage P7633, complete genome.	5.8e-23	0.592105	1.6	2.5e-22	65.5	1.6	1.7	1	1	0	1	1	1	1	0.0237037	0.0244275
Myoviridae	348	C490910_140	AOV62064.1	terminase large subunit	[98593:100243]	549	KU686212.1	Synechococcus phage S-CAM7 isolate 0910CC49, complete genome.	4.8e-06	0.0711864	0	9.8e-06	11.6	0	1.5	1	0	0	1	1	1	1	0	0
Myoviridae	403	SP41_29	AKJ73318.1	tail tip assembly protein	[15961:16201]	79	KR296695.1	Salmonella phage 41, complete genome.	7.8e-08	0.0408879	0.1	9.8e-08	17.2	0.1	1.2	1	0	0	1	1	1	1	0.00571429	0.00581395
Myoviridae	4002	Sf19_gp54	AUV56271.1	hypothetical protein	[38263:38563]	99	MF327005.1	Shigella phage Sf19, complete genome.	1.2e-06	0.0935484	0	1.2e-06	14.5	0	1.1	1	0	0	1	1	1	1	0	0
Myoviridae	3922	NVP1223O_06	AUR96303.1	ClpP/crotonase-like domain protein	[6008:7250]	413	MG592590.1	Vibrio phage 1.223.O._10N.261.48.A9, partial genome.	2.4e-38	0.388816	17.3	3.7e-38	117.6	17.1	1.3	1	1	0	1	1	1	1	0.146362	0.145408
Myoviridae	2873	BAW98329.1	BAW98329.1	phage protein	[129048:130623]	524	AP017972.1	Vibrio phage pTD1 DNA, complete genome.	1.4e-32	0.187146	0.5	8.1e-32	96.5	0.5	1.9	1	1	0	1	1	1	1	0.00505051	0.00518135
Myoviridae	3850	HMPREF1993_00034	AKC57527.1	DNA methylase	[14477:15794]	438	KR131710.1	Fusobacterium phage Funu1, complete genome.	9e-19	0.149025	0.1	4.1e-12	31.6	0	2.8	3	0	0	3	3	3	2	0.00186916	0
Myoviridae	36	N440310_202	AOV61248.1	glutaredoxin	[167039:167276]	78	KU686208.1	Synechococcus phage S-CAM22 isolate 0310NB44, complete genome.	3.9e-38	0.694643	0.2	4.3e-38	116.6	0.2	1	1	0	0	1	1	1	1	0.0017138	0.00171527
Myoviridae	411	LM12_0003	AUV57041.1	TreK	[1030:1318]	95	MG721208.1	Staphylococcus phage vB_SauM_LM12, complete genome.	1.2e-33	0.91982	1.9	1.4e-33	101.9	1.9	1	1	0	0	1	1	1	1	0.0186092	0.0186457
Myoviridae	565	ARW57526.1	ARW57526.1	hypothetical protein	[54927:55191]	87	MF036690.1	Serratia phage CHI14, complete genome.	7.9e-12	0.176966	0	8.1e-12	31.5	0	1	1	0	0	1	1	1	1	0	0
Myoviridae	557	NVP1029O_37	AUR82870.1	hypothetical protein	[23788:24658]	289	MG592413.1	Vibrio phage 1.029.O._10N.261.55.A7, partial genome.	2.5e-06	0.0358166	0	4.5e-06	11.7	0	1.3	1	0	0	1	1	1	1	0	0
Myoviridae	326	NVP1086O_66	AUR86579.1	hypothetical protein	[48216:48969]	250	MG592461.1	Vibrio phage 1.086.O._10N.222.51.F8, partial genome.	9.2e-33	0.447982	2.2	2.8e-32	98.3	2.2	1.6	1	1	0	1	1	1	1	0.022022	0.0223805
Myoviridae	38	S050808_015	AOV60162.1	baseplate hub + tail lysozyme	[10946:13073]	708	KU686204.1	Synechococcus phage S-CAM9 isolate 0808SB05, complete genome.	2e-10	0.0518812	14.1	9e-08	17.4	1.6	3	1	1	2	3	3	3	3	0.538168	0.091954
Myoviridae	3725	AND75618.1	AND75618.1	helicase	[32499:33915]	471	KU234533.1	Nostoc phage A1, complete genome.	1.7e-07	0.0180117	0	2.8e-07	14.7	0	1.2	1	0	0	1	1	1	1	0	0
Myoviridae	370	AM11_113	ARM67505.1	ribonucleotide-diphosphate reductase subunit alpha	[64866:65853]	328	KY554775.1	Lactococcus phage AM11, complete genome.	2.2e-14	0.0677193	0.4	4.7e-14	37.5	0.4	1.5	1	1	0	1	1	1	1	0.0103627	0.0106667
Myoviridae	3446	NVP1021B_44	AUR82157.1	dUTPase	[40834:41254]	139	MG592404.1	Vibrio phage 1.021.B._10N.222.51.F9, partial genome.	3.7e-09	0.114213	0	4.3e-09	22.3	0	1.1	1	0	0	1	1	1	1	0	0
Myoviridae	395	LM12_0074	AUV56961.1	hypothetical protein	[30783:31320]	178	MG721208.1	Staphylococcus phage vB_SauM_LM12, complete genome.	1e-43	0.677	0.5	1.2e-43	135.2	0.5	1	1	0	0	1	1	1	1	0.00369276	0.00369822
Myoviridae	1465	NVP1175O_53	AUR92681.1	dUTPase	[32994:33411]	138	MG592542.1	Vibrio phage 1.175.O._10N.261.55.B3, partial genome.	5.1e-31	0.62953	0	5.6e-31	93.6	0	1	1	0	0	1	1	1	1	0	0
Myoviridae	3869	NVP1122A_65	AUR89356.1	coil containing protein	[42534:42900]	121	MG592496.1	Vibrio phage 1.122.A._10N.286.46.F8, partial genome.	1.6e-08	0.118966	0	1.8e-08	20.5	0	1.2	1	0	0	1	1	1	1	0	0
Myoviridae	337	B7L88_gp037	YP_009352294.1	putative ATP-dependent DNA ligase protein	[31480:33022]	513	NC_034248.1	Rhizobium phage RHEph10, complete genome.	8.8e-12	0.0828418	0	3.9e-10	25.5	0	2.9	1	1	0	1	1	1	1	0	0
Myoviridae	3681	ASZ76076.1	ASZ76076.1	tail completion protein	[38238:39057]	272	MF001354.1	Salmonella phage SG1, partial genome.	3.2e-09	0.0496629	4.1	1e-08	20.4	2.8	2.1	1	1	0	1	1	1	1	0.18552	0.137255
Myoviridae	3873	phiSC070807_21	ALA07085.1	DNA helicase	[18776:20153]	458	KT336321.1	Streptococcus phage phiSC070807, complete genome.	1e-07	0.00669623	0	5.5e-07	12.7	0	1.8	2	0	0	2	2	2	2	0	0
Myoviridae	3	NVP1255O_150	AUR98778.1	coil containing protein	[103099:104458]	452	MG592621.1	Vibrio phage 1.255.O._10N.286.45.F1, partial genome.	2.7e-137	1.18032	0.9	3.3e-137	443.5	0.9	1	1	0	0	1	1	1	1	0.00202794	0.00202931
Myoviridae	3651	AAY80_233	AMQ65905.1	lysozyme	[132882:135045]	720	KU682439.2	Stenotrophomonas phage vB_SmaS-DLP_6, complete genome.	3.5e-30	0.517614	1	3.6e-29	87.8	0.1	2.2	1	1	1	2	2	2	2	0.0109769	0.00113895
Myoviridae	3848	Sf16_gp60	ATE86200.1	tail fiber protein	[42082:44461]	792	MF158043.1	Shigella phage Sf16, complete genome.	7.5e-06	0.0204934	0	1.2e-05	10.1	0	1.2	1	0	0	1	1	1	1	0	0
Myoviridae	4272	NVP1103O_75	AUR87732.1	HNH endonuclease	[50190:50796]	201	MG592475.1	Vibrio phage 1.103.O._10N.261.52.F2, partial genome.	5.9e-08	0.0926108	0.4	1.9e-07	17.2	0.4	1.9	1	1	0	1	1	1	1	0.0212766	0.0232558
Myoviridae	36	S820908_211	AOV60586.1	glutaredoxin	[167104:167341]	78	KU686205.1	Synechococcus phage S-CAM9 isolate 0908SB82, complete genome.	2.3e-35	0.641071	0.4	2.5e-35	107.6	0.4	1	1	0	0	1	1	1	1	0.00371402	0.00371747
Myoviridae	3857	NVP1111B_06	AUR88262.1	N-6 adenine-specific DNA methylase	[2110:2716]	201	MG592485.1	Vibrio phage 1.111.B._10N.286.45.E6, partial genome.	9.7e-28	0.433854	0	2.7e-27	81.9	0	1.6	2	0	0	2	2	2	1	0	0
Myoviridae	3527	NVP1148O_64	AUR90653.1	C-5 cytosine-specific DNA methylase	[35733:36558]	274	MG592517.1	Vibrio phage 1.148.O._10N.286.54.A10, partial genome.	3.1e-82	0.810185	0.1	2.3e-74	236.6	0.1	2	1	1	1	2	2	2	2	0.000380952	0.000422654
Myoviridae	1903	phiARI0468-1_34	ALA47016.1	SSB domain protein	[29615:30032]	138	KT337355.1	Streptococcus phage phiARI0468-1, complete genome.	2.1e-14	0.21383	0	2.8e-14	39.8	0	1.2	1	0	0	1	1	1	1	0	0
Myoviridae	331	NVP1154O_41	AUR91054.1	helix-turn-helix domain protein	[28854:29058]	67	MG592522.1	Vibrio phage 1.154.O._10N.222.52.B12, partial genome.	5.8e-09	0.27375	0	5.9e-09	21.9	0	1.1	1	0	0	1	1	1	1	0	0
Myoviridae	31	NVP1283A_60	AUS01132.1	hypothetical protein	[35901:38358]	818	MG592651.1	Vibrio phage 1.283.A._10N.286.55.A1, partial genome.	8.2e-08	0.0281506	0	3.2e-06	11.9	0	2.2	2	0	0	2	2	2	2	0	0
Myoviridae	4682	NVP1084O_112	AUR86319.1	HNH nuclease	[54506:55085]	192	MG592459.1	Vibrio phage 1.084.O._10N.261.49.F5, partial genome.	7.4e-06	0.0619792	0.7	0.00014	7.8	0.1	2.1	2	0	0	2	2	2	2	0.0588235	0.0128205
Myoviridae	354	ASZ77113.1	ASZ77113.1	anti-restriction nuclease	[4697:5027]	109	MF001360.1	Escherichia phage ECO4, partial genome.	2.3e-50	1.4027	0.5	2.6e-50	155.6	0.5	1	1	0	0	1	1	1	1	0.0032113	0.00321337
Myoviridae	3563	ARW57977.1	ARW57977.1	hypothetical protein	[2369:2705]	111	MF036692.1	Serratia phage X20, complete genome.	6.3e-11	0.291919	0.1	9.2e-11	28.4	0.1	1.3	1	0	0	1	1	1	1	0.00346021	0.00352113
Myoviridae	5	NVP1104O_74	AUR87824.1	coil containing protein	[46105:47749]	547	MG592476.1	Vibrio phage 1.104.O._10N.286.49.A12, partial genome.	3.5e-16	0.0893574	0	4.9e-16	44.1	0	1.1	1	0	0	1	1	1	1	0	0
Myoviridae	402	HQ81_0041	AIM51902.1	ribonucleoside-diphosphate reductase 1 subunit beta	[26917:28021]	367	KM209320.1	Dickeya phage phiDP23.1 clone pD23.contig.46_1 genomic sequence.	1.6e-52	0.455956	0.3	1.9e-52	164.4	0.3	1	1	0	0	1	1	1	1	0.0018226	0.00182482
Myoviridae	477	phiARI0378_34	ALH47366.1	hypothetical protein	[27071:27284]	70	KT337348.1	Streptococcus phage phiARI0378, partial genome.	4.3e-11	0.187179	1.6	4.6e-11	29.1	1.6	1	1	0	0	1	1	1	1	0.0547945	0.0549828
Myoviridae	3725	NVP1272O_69	AUS00261.1	coil containing protein	[43309:46012]	900	MG592640.1	Vibrio phage 1.272.O._10N.286.54.C4, partial genome.	5.3e-06	0.0122807	0	8e-06	9.9	0	1.1	1	0	0	1	1	1	1	0	0
Myoviridae	601	ABS87561.1	ABS87561.1	hypothetical protein	[15658:16111]	150	EF462199.1	Staphylococcus phage tp310-3, complete sequence.	7.7e-08	0.0432367	1.4	9.3e-08	17.6	1.1	1.3	1	1	0	1	1	1	1	0.0782123	0.0625
Myoviridae	165	BAA89650.1	BAA89650.1	hypothetical protein	[23661:23988]	108	AB036666.1	Wolbachia phage WO DNA, prophage region in Wolbachia sp. wKue.	1.9e-09	0.181538	0	2.3e-09	23.3	0	1.1	1	0	0	1	1	1	1	0	0
Myoviridae	4636	BPS15S6_38	AUM59255.1	transcriptional regulator	[31539:31839]	99	MG646670.1	Salmonella phage BPS15S6, complete genome.	5.2e-07	0.0831579	0	5.6e-07	15.7	0	1.1	1	0	0	1	1	1	1	0	0
Myoviridae	370	AM12_115	ARQ95694.1	ribonucleotide diphosphate reductase subunit aplpha	[66221:66557]	111	KY554776.1	Lactococcus phage AM12, complete genome.	1.3e-15	0.0749123	2.5	2e-14	38.7	2.5	1.9	1	1	0	1	1	1	1	0.058548	0.0645995
Myoviridae	403	ASU03373.1	ASU03373.1	hypothetical protein	[106070:107447]	458	MF370964.1	Pseudoalteromonas phage SL20, complete genome.	3.3e-78	0.58271	13.3	3.6e-78	249.2	13.3	1	1	0	0	1	1	1	1	0.053328	0.0533708
Myoviridae	4154	AM4_065	ARM66724.1	DNA gyrase	[35535:37491]	651	KY554771.1	Lactococcus phage AM4, complete genome.	9.7e-07	0.152	0	3.1e-06	13.6	0	1.9	1	0	0	1	1	1	1	0	0
Myoviridae	474	ANH50843.1	ANH50843.1	hypothetical protein	[5791:6070]	92	KX017520.1	Salmonella phage 64795_sal3, complete genome.	1.9e-13	0.221951	0	2.2e-13	36.2	0	1.1	1	0	0	1	1	1	1	0	0
Myoviridae	3681	APU01479.1	APU01479.1	proximal tail sheath stabilization protein	[72785:73610]	274	KY290955.1	Aeromonas phage 65.2, complete genome.	6.3e-11	0.0622472	4	1.7e-10	26.3	3.7	1.8	1	1	0	1	1	1	1	0.144404	0.140684
Myoviridae	5581	APU01887.1	APU01887.1	hypothetical protein	[50783:51029]	81	KY290956.1	Aeromonas phage L9-6, complete genome.	3.9e-27	0.715929	3	4.5e-27	80.8	3	1	1	0	0	1	1	1	1	0.0370828	0.0371287
Myoviridae	4050	NVP1243O_56	AUR97679.1	hypothetical protein	[34716:35238]	173	MG592608.1	Vibrio phage 1.243.O._10N.261.54.B5, partial genome.	2.1e-06	0.022905	0.1	2.4e-06	12.1	0.1	1.1	1	0	0	1	1	1	1	0.00813008	0.00826446
Myoviridae	3896	NVP1187O_193	AUR93506.1	hypothetical protein	[103344:103971]	208	MG592553.1	Vibrio phage 1.187.O._10N.286.49.F1, partial genome.	4.8e-09	0.17218	2.7	4.8e-09	22.9	2.7	2.2	2	1	0	2	2	2	1	0.117904	0.117904
Myoviridae	370	ATN93507.1	ATN93507.1	ribonucleotide-diphosphate reductase subunit alpha	[107931:110451]	839	MF988720.1	Pseudoalteromonas phage J2-1, complete genome.	7.6e-44	0.238421	0.1	1.5e-32	98.6	0	3.2	2	1	1	3	3	3	3	0.000735835	0
Myoviridae	361	APU01303.1	APU01303.1	hypothetical protein	[39352:40567]	404	KY290953.1	Aeromonas phage 51, complete genome.	1.6e-45	0.305172	5.1	5e-38	116.8	0.7	2	1	1	1	2	2	2	2	0.0360169	0.00599315
Myoviridae	348	Sf24_gp250	AUV63259.1	hypothetical protein	[156611:157115]	167	MF327008.1	Shigella phage Sf24, complete genome.	1.7e-84	1.51469	0	1.9e-84	267.9	0	1	1	0	0	1	1	1	1	0	0
Myoviridae	3023	LPST10_00064	ARK07796.1	hypothetical protein	[35094:35997]	300	KY860935.1	Salmonella phage LPST10, complete genome.	9.8e-09	0.065	0.2	5.5e-08	18.3	0.1	2.1	2	1	1	3	3	3	1	0.00961538	0.00546448
Myoviridae	331	Goe3_c05700	APZ82523.1	transcriptional regulator	[29340:29643]	100	KY368640.1	Bacillus phage vB_BsuM-Goe3, complete genome.	4.1e-37	1.40125	0.6	4.7e-37	111.9	0.6	1.1	1	0	0	1	1	1	1	0.00535236	0.00536193
Myoviridae	4636	NVP1100O_28	AUR87369.1	hypothetical protein	[23932:24700]	255	MG592472.1	Vibrio phage 1.100.O._10N.261.45.C3, partial genome.	2.4e-08	0.106316	0	3.6e-08	19.6	0	1.2	1	0	0	1	1	1	1	0	0
Myoviridae	447	NVP1084O_041	AUR86248.1	thymidylate synthase	[22705:23635]	309	MG592459.1	Vibrio phage 1.084.O._10N.261.49.F5, partial genome.	5.4e-12	0.128571	0	5e-11	28.4	0	2	2	0	0	2	2	2	1	0	0
Myoviridae	326	NVP3058O_068	AUS03138.1	hypothetical protein	[42574:43312]	245	MG592672.1	Vibrio phage 3.058.O._10N.286.46.B8, partial genome.	1.7e-27	0.370404	1.1	4e-27	81.4	1.1	1.5	1	1	0	1	1	1	1	0.0133172	0.0135135
Myoviridae	3688	P8922_07	ARU14472.1	Clp protease	[5141:5810]	222	KY705283.1	Streptococcus phage P8922, complete genome.	6.4e-18	0.221304	1.7	8.5e-18	50.5	1.7	1.1	1	0	0	1	1	1	1	0.0333988	0.0336634
Myoviridae	3446	P13BB106kb_p105	ATS94089.1	putative deoxyUTP pyrophosphatase	[80239:80719]	159	MF979564.1	Pectobacterium phage DU_PP_V, complete genome.	4.3e-07	0.080203	0	4.9e-07	15.6	0	1.1	1	0	0	1	1	1	1	0	0
Myoviridae	3285	SCO64833.1	SCO64833.1	Phage protein	[157631:158159]	175	LT607758.1	Klebsiella phage PMBT1 genome assembly, chromosome: PMBT1.	5.6e-08	0.0468586	2.1	6.3e-08	17.8	2.1	1	1	0	0	1	1	1	1	0.117318	0.117978
Myoviridae	3588	IPP30_00028	APD22737.1	type II DNA modification methyltransferase	[11441:12524]	360	KY065471.1	Streptococcus phage IPP30, complete genome.	7.4e-06	0.047561	0	1.1e-05	11.1	0	1.4	1	0	0	1	1	1	1	0	0
Myoviridae	374	C440309_096	AOV59319.1	virion structural protein	[96125:96980]	284	KU686200.1	Synechococcus phage S-CAM4 isolate 0309CC44, complete genome.	7.6e-26	0.255776	1.9	7.6e-26	77.5	1.9	1.7	1	1	1	2	2	2	1	0.0245161	0.0245161
Myoviridae	3023	NVP1196O_01	AUR94554.1	hypothetical protein	[<0:917]	304	MG592565.1	Vibrio phage 1.196.O._10N.286.54.E12, partial genome.	7.8e-08	0.055625	5.2	8.2e-06	11.2	0.3	2.3	1	1	0	2	2	2	2	0.292135	0.0267857
Myoviridae	350	AUV57634.1	AUV57634.1	hypothetical protein	[164479:164845]	121	MG751100.1	Klebsiella phage KP1, complete genome.	8e-14	0.301575	1	9e-14	38.1	1	1.1	1	0	0	1	1	1	1	0.0261097	0.0262467
Myoviridae	4697	APU00608.1	APU00608.1	head completion protein	[77057:77510]	150	KY290948.1	Aeromonas phage 44RR2.8t.2, complete genome.	2.1e-11	0.106714	0.9	9.3e-10	24.8	0.8	2	1	1	0	1	1	1	1	0.0298013	0.0322581
Myoviridae	387	ABS87428.1	ABS87428.1	hypothetical protein	[14939:15485]	181	EF462197.1	Staphylococcus phage tp310-1, complete sequence.	1e-20	0.275799	0.2	1.4e-14	40.4	0.1	2	1	1	1	2	2	2	2	0.00331126	0.00247525
Myoviridae	3692	NVP1135O_15	AUR89944.1	DNA methylase	[8664:9390]	241	MG592506.1	Vibrio phage 1.135.O._10N.222.54.B6, partial genome.	1.5e-26	0.318072	0	8.6e-20	57.1	0	2.2	2	0	0	2	2	2	2	0	0
Myoviridae	3922	NVP1026O_003	AUR82594.1	Clp protease	[692:1253]	186	MG592410.1	Vibrio phage 1.026.O._10N.222.49.C7, partial genome.	5.6e-32	0.320066	0	6.4e-32	97.1	0	1	1	0	0	1	1	1	1	0	0
Myoviridae	4947	AAT72397.1	AAT72397.1	putative N-acetylmuramoyl-L-alanine amidase	[47863:48646]	260	AY657002.1	Streptococcus phage phi1207.3, complete genome.	3.3e-06	0.141237	0.1	1.7e-05	11.4	0	2.2	3	0	0	3	3	3	1	0.00729927	0
Myoviridae	350	ASZ77133.1	ASZ77133.1	hypothetical protein	[15856:16204]	115	MF001360.1	Escherichia phage ECO4, partial genome.	4.4e-08	0.155118	0.4	5.7e-08	19.4	0.4	1.2	1	0	0	1	1	1	1	0.0203046	0.0206186
Myoviridae	3873	CBR26891.1	CBR26891.1	hypothetical protein	[23746:25123]	458	FN997652.1	Streptococcus phage phi-SsUD.1 complete sequence.	9.4e-08	0.00678492	0	6.3e-07	12.5	0	1.9	2	0	0	2	2	2	2	0	0
Myoviridae	428	APU02163.1	APU02163.1	ribonucleotide reductase of class Ia (aerobic) alpha subunit	[61989:63702]	570	KY290957.1	Aeromonas phage Riv-10, complete genome.	2.1e-37	0.164183	0	5.7e-17	47	0.1	3.2	3	0	0	3	3	3	3	0	0.00212766
Myoviridae	3441	HQ82_0010	AIM51600.1	right handed beta helix region family protein	[12240:15300]	1019	KM209270.1	Dickeya phage phiDP10.3 clone pD10.contig.41_1 genomic sequence.	3.4e-46	0.177627	0	1.8e-44	138	0	2.7	1	1	1	3	3	3	2	0	0
Myoviridae	3133	Sf12_gp24	ATE85750.1	DNA helicase	[9518:11462]	647	MF158039.1	Shigella phage Sf12, complete genome.	1.3e-51	0.503738	0	1.7e-51	161.4	0	1.1	1	0	0	1	1	1	1	0	0
Myoviridae	3532	NVP1158O_12	AUR91239.1	hypothetical protein	[10428:10716]	95	MG592526.1	Vibrio phage 1.158.O._10N.261.45.E12, partial genome.	1.1e-06	0.120492	0	1.1e-06	14.7	0	1.1	1	0	0	1	1	1	1	0	0
Myoviridae	405	SH7_0017	APC45159.1	hypothetical protein	[10203:10515]	103	KX828711.1	Shigella phage SH7, complete genome.	8e-49	1.53571	0.1	8.8e-49	150.4	0.1	1	1	0	0	1	1	1	1	0.000664452	0.000664894
Myoviridae	3070	T040910_049	AOV58793.1	hypothetical protein	[55582:55747]	54	KU686198.1	Synechococcus phage S-CAM3 isolate 0910TB04, complete genome.	2.8e-06	0.207463	0.2	1.3e-05	11.8	0.1	1.8	1	1	1	2	2	2	1	0.0143885	0.00847458
Myoviridae	3352	Sf21_gp54	AUV63607.1	endonuclease subunit	[31135:32776]	546	MF327007.1	Shigella phage Sf21, complete genome.	8.6e-179	1.1965	17.1	9.7e-179	581.3	17.1	1	1	0	0	1	1	1	1	0.0294067	0.0294168
Myoviridae	331	ALN97207.1	ALN97207.1	hypothetical protein	[20224:20479]	84	KT876725.1	Flavobacterium phage FpV9, complete genome.	1.7e-06	0.175	0	1.8e-06	13.9	0	1.3	1	1	0	1	1	1	1	0	0
Myoviridae	4205	IPP15_00001	APD21915.1	site-specific recombinase/resolvase	[0:1446]	481	KY065456.1	Streptococcus phage IPP15, complete genome.	3.9e-29	0.310247	0	4.3e-29	87.7	0	1.3	1	1	0	1	1	1	1	0	0
Myoviridae	3032	BAW98289.1	BAW98289.1	phage protein	[82393:83725]	443	AP017972.1	Vibrio phage pTD1 DNA, complete genome.	1.5e-217	1.59932	1.1	1.7e-217	708.3	1.1	1	1	0	0	1	1	1	1	0.00155258	0.00155301
Myoviridae	474	AUV57501.1	AUV57501.1	baseplate hub + tail lysozyme	[66665:68396]	576	MG751100.1	Klebsiella phage KP1, complete genome.	2.5e-10	0.159756	0.1	8.5e-08	18	0.1	2.4	1	1	0	1	1	1	1	0.00381679	0.00555556
Myoviridae	2926	ABU53796.1	ABU53796.1	cje0229	[8045:8417]	123	EF694689.1	Campylobacter phage CGC-2007 isolate Cj00-3477 cje0218, cje0219, cje0220, cje0221, cje0222, cje0223, cje0224, cje0225, cje0226, cje0227, cje0228, cje0229, cje0230, and cje0231 genes, complete cds; and cje0232 gene, partial cds.	2.6e-16	0.214085	0	1.3e-15	43.3	0	1.9	1	1	0	1	1	1	1	0	0
Myoviridae	370	AM12_114	ARQ95693.1	ribonucleotide-diphosphate reductase subunit alpha	[64847:65834]	328	KY554776.1	Lactococcus phage AM12, complete genome.	2.2e-14	0.0677193	0.4	4.7e-14	37.5	0.4	1.5	1	1	0	1	1	1	1	0.0103627	0.0106667
Myoviridae	3725	NVP1268A_69	AUR99662.1	coil containing protein	[43309:46012]	900	MG592633.1	Vibrio phage 1.268.A._10N.286.54.A11, partial genome.	5.3e-06	0.0122807	0	8e-06	9.9	0	1.1	1	0	0	1	1	1	1	0	0
Myoviridae	3368	APU02068.1	APU02068.1	modifier of suppressor tRNAs	[9955:10171]	71	KY290957.1	Aeromonas phage Riv-10, complete genome.	5.5e-07	0.193976	0.1	6e-07	16	0.1	1.1	1	0	0	1	1	1	1	0.00621118	0.00625
Myoviridae	331	Pel_0033	AOT26552.1	transcriptional regulator	[15190:15400]	69	KX581093.3	Vibrio phage Pel, complete genome.	2.2e-09	0.29125	0	2.4e-09	23.1	0	1.1	1	0	0	1	1	1	1	0	0
Myoviridae	3809	APU01800.1	APU01800.1	exonuclease	[234244:235201]	318	KY290955.1	Aeromonas phage 65.2, complete genome.	1.3e-05	0.140741	4.3	6.4e-06	12.4	0.5	2.4	3	0	0	3	3	3	1	0.377193	0.0403226
Myoviridae	623	S820908_208	AOV60583.1	2OG-Fe(II) oxygenase superfamily domain containing protein	[165344:165875]	176	KU686205.1	Synechococcus phage S-CAM9 isolate 0908SB82, complete genome.	4.5e-07	0.0678261	0	4.8e-07	15.5	0	1.3	1	0	0	1	1	1	1	0	0
Myoviridae	4697	PP47_13	APW79758.1	endonuclease	[10846:11305]	152	KY250035.1	Pectobacterium phage PP47, complete genome.	1.9e-14	0.142049	0.8	2.7e-11	29.8	0	3.1	1	1	3	4	4	4	4	0.0199005	0
Myoviridae	34-4392-4392-7424-7424-871-871	VmeM32_00248	ALY07234.1	putative neck protein	[179592:180507]	304	KU160494.1	Vibrio phage vB_VmeM-32, complete genome.	6.2e-79	1.0044	0	9e-79	250.6	0	1.2	1	1	0	1	1	1	1	0	0
Myoviridae	4167	BAW19498.1	BAW19498.1	hypothetical protein	[217744:219184]	479	AP017925.1	Ralstonia phage RP31 DNA, complete genome.	6.8e-14	0.0640275	11.6	1.1e-13	36.5	11.6	1.2	1	0	0	1	1	1	1	0.311828	0.317808
Myoviridae	38	ASV44630.1	ASV44630.1	tail sheath	[42018:44535]	838	MF403007.1	Agrobacterium phage Atu_ph04, complete genome.	1.4e-05	0.02	5.6	8.6e-05	7.6	3.1	2	1	1	0	1	1	1	1	0.554455	0.407895
Myoviridae	676	S420910_240	AOV62427.1	hypothetical protein	[179166:179280]	37	KU686213.1	Synechococcus phage S-CAM7 isolate 0910SB42, complete genome.	4.9e-10	0.371014	0.4	5.3e-10	25.6	0.4	1	1	0	0	1	1	1	1	0.015625	0.015625
Myoviridae	3314	ASD53987.1	ASD53987.1	hypothetical protein	[9276:10164]	295	MF044458.1	Escherichia phage ST32, complete genome.	8.2e-09	0.0981481	0.2	1.4e-08	20.5	0.2	1.3	1	0	0	1	1	1	1	0.00943396	0.0097561
Myoviridae	2472	phiD12_0046	AGF89774.1	phage polymerase	[37834:39205]	456	KC581799.1	Streptococcus phage phiD12, complete genome.	7.6e-134	1.21148	0	4.8e-113	364	0	2	1	1	1	2	2	2	2	0	0
Myoviridae	471	C440309_105	AOV59328.1	hypothetical protein	[104118:105021]	300	KU686200.1	Synechococcus phage S-CAM4 isolate 0309CC44, complete genome.	1e-14	0.123636	3.1	1e-14	40.8	3.1	2.1	1	1	1	2	2	2	1	0.0759804	0.0759804
Myoviridae	3133	APU00474.1	APU00474.1	hypothetical protein	[2124:2388]	87	KY290948.1	Aeromonas phage 44RR2.8t.2, complete genome.	2.3e-08	0.0610592	0.3	2.8e-08	19.3	0.3	1.3	1	1	0	1	1	1	1	0.0153061	0.015544
Myoviridae	675	CAITLIN_116	ANZ48411.1	putative DNA adenine methylase	[98735:99560]	274	KX397365.1	Erwinia phage vB_EamM_Caitlin, complete genome.	2.5e-21	0.219718	0	3.7e-21	61.9	0	1.2	1	0	0	1	1	1	1	0	0
Myoviridae	3352	ASD53767.1	ASD53767.1	endonuclease subunit	[23517:25206]	562	MF044457.1	Escherichia phage ST0, complete genome.	1.5e-185	1.24239	18.3	1.7e-185	603.6	18.3	1	1	0	0	1	1	1	1	0.030308	0.0303181
Myoviridae	331	Semix9P1_phi54	ARB07097.1	y4mF family transcriptional regulator	[41230:41605]	124	KX905163.1	Clostridioides phage phiSemix9P1, complete genome.	1.3e-11	0.38	2.3	1.4e-11	30.3	0.4	2	2	1	0	2	2	2	1	0.0756579	0.0132013
Myoviridae	462	EFP01_024	APZ81951.1	putative Ig-like protein	[17090:18287]	398	KY549443.1	Enterococcus phage EFP01, complete genome.	1.7e-44	0.659524	6.4	1.7e-44	138.5	6.4	3	2	1	1	3	3	3	1	0.0462094	0.0462094
Myoviridae	3695	NVP1063O_124	AUR84791.1	HNH nuclease	[71175:72222]	348	MG592441.1	Vibrio phage 1.063.O._10N.261.45.C7, partial genome.	1.6e-14	0.144404	0.3	3.2e-14	39	0.3	1.4	1	0	0	1	1	1	1	0.0075	0.00769231
Myoviridae	1282	HMPREF1993_00024	AKC57517.1	hypothetical protein	[9290:9650]	119	KR131710.1	Fusobacterium phage Funu1, complete genome.	1.8e-08	0.125	7.3	2.1e-08	20.7	7.3	1.1	1	0	0	1	1	1	1	0.347619	0.352657
Myoviridae	36	S330809_023	AOV59484.1	glutaredoxin	[16478:16649]	56	KU686201.1	Synechococcus phage S-CAM4 isolate 0809SB33, complete genome.	2.5e-14	0.233929	0	2.8e-14	39.1	0	1	1	0	0	1	1	1	1	0	0
Myoviridae	372	NVP1038O_56	AUR83666.1	lysozyme-like domain protein	[35257:35779]	173	MG592422.1	Vibrio phage 1.038.O._10N.286.51.C2, partial genome.	2.6e-06	0.0486792	0	3.9e-06	12.4	0	1.2	1	0	0	1	1	1	1	0	0
Myoviridae	317	C350210_043	AOV60875.1	hypothetical protein	[32083:32245]	53	KU686207.1	Synechococcus phage S-CAM22 isolate 0210CC35, complete genome.	1.4e-18	0.417969	0.4	1.4e-18	53.4	0.4	1	1	0	0	1	1	1	1	0.00747664	0.00749064
Myoviridae	331	IPP64_00003	APD24303.1	cI repressor	[1830:2598]	255	KY065500.1	Streptococcus phage IPP64, complete genome.	5.7e-09	0.27375	1.1	7.4e-09	21.6	0	1.8	2	0	0	2	2	2	1	0.0502283	0
Myoviridae	3169	IPP57_00016	APD23963.1	hypothetical protein	[6652:7468]	271	KY065494.1	Streptococcus phage IPP57, complete genome.	2.4e-13	0.128269	11.3	3.8e-13	35.7	11.3	1.2	1	0	0	1	1	1	1	0.311295	0.316527
Myoviridae	3886	PsPhLittlefix_gp70	AUV61885.1	hypothetical protein	[53258:53630]	123	MG775260.1	Pseudomonas phage Littlefix, complete genome.	3.8e-06	0.0675532	0	4.3e-06	12.6	0	1.2	1	0	0	1	1	1	1	0	0
Myoviridae	3925	GMA2_67	AKJ72605.1	hypothetical protein	[70131:70752]	206	KR063281.1	Gordonia phage GMA2, complete genome.	4.7e-11	0.133333	7.3	1.5e-10	27.5	7.1	1.8	1	1	0	1	1	1	1	0.25	0.258182
Myoviridae	337	NVP1204O_25	AUR95245.1	nucleic acid-binding, OB-fold protein	[25078:26032]	317	MG592574.1	Vibrio phage 1.204.O._10N.222.46.F12, partial genome.	8.3e-07	0.038874	0.1	1.2e-06	13.9	0.1	1.2	1	0	0	1	1	1	1	0.00689655	0.00719424
Myoviridae	3725	AUV59743.1	AUV59743.1	DNA helicase	[30057:31536]	492	MG765275.1	Lactobacillus phage Bassarid, complete genome.	4e-07	0.0166082	0	5.7e-07	13.7	0	1.1	1	0	0	1	1	1	1	0	0
Myoviridae	3504	BAW98229.1	BAW98229.1	putative hemagglutinin/hemolysin-related protein	[15181:19453]	1423	AP017972.1	Vibrio phage pTD1 DNA, complete genome.	2.1e-184	0.574212	54.5	3.5e-184	600.4	54.5	1.6	1	1	0	1	1	1	1	0.090652	0.0907728
Myoviridae	4644	ARW58132.1	ARW58132.1	putative endonuclease	[83271:83946]	224	MF036692.1	Serratia phage X20, complete genome.	1.5e-07	0.0784141	4.7	5.9e-07	15.9	4.7	1.8	1	1	0	1	1	1	1	0.264045	0.295597
Myoviridae	3763	ASZ77155.1	ASZ77155.1	hypothetical protein	[25744:26086]	113	MF001360.1	Escherichia phage ECO4, partial genome.	1.3e-08	0.258537	15.3	4.7e-06	13	0	2.2	1	1	1	2	2	2	2	0.721698	0
Myoviridae	4205	ABN42242.1	ABN42242.1	gp36	[31988:32576]	195	DQ785801.1	Sodalis phage phiSG1, complete genome.	1.6e-11	0.10636	0.3	2.6e-11	29.3	0.1	1.5	1	1	1	2	2	2	1	0.00996678	0.00341297
Myoviridae	39	N440310_165	AOV61211.1	cytitidyltransferase	[143856:145014]	385	KU686208.1	Synechococcus phage S-CAM22 isolate 0310NB44, complete genome.	2.7e-193	1.62351	1.3	3.1e-193	628.1	1.3	1	1	0	0	1	1	1	1	0.00206908	0.00206973
Myoviridae	3	phiA829_094	ARK07914.1	putative ribonucleotide-diphosphate reductase beta subunit	[81728:82820]	363	KY914485.1	Aeromonas phage phiA8-29, complete genome.	6.1e-144	1.2383	0	7e-144	465.4	0	1	1	0	0	1	1	1	1	0	0
Myoviridae	361	BPS17W1_84	AUM59172.1	baseplate component	[53271:54741]	489	MG646669.1	Salmonella phage BPS17W1, complete genome.	2.6e-90	0.623276	10.6	2.9e-90	289.1	10.6	1	1	0	0	1	1	1	1	0.0366528	0.0366655
Myoviridae	348	Sf25_gp169	AUV63449.1	DNA primase/helicase, helicase subunit	[114660:116088]	475	MF327009.1	Shigella phage Sf25, complete genome.	5.4e-06	0.0700565	0	1.1e-05	11.5	0	1.5	1	0	0	1	1	1	1	0	0
Myoviridae	676	S330809_132	AOV59593.1	hypothetical protein	[122497:122680]	60	KU686201.1	Synechococcus phage S-CAM4 isolate 0809SB33, complete genome.	1.2e-12	0.492754	0	1.6e-12	33.6	0	1.3	1	0	0	1	1	1	1	0	0
Myoviridae	3530	phiARI0639b_28	ALA47619.1	hypothetical protein	[22484:22688]	67	KT337364.1	Streptococcus phage phiARI0639b, partial genome.	1.2e-06	0.107299	0.1	1.4e-06	14.5	0.1	1.1	1	0	0	1	1	1	1	0.00680272	0.00689655
Myoviridae	4115	ABS87550.1	ABS87550.1	DnaC	[11230:12004]	257	EF462199.1	Staphylococcus phage tp310-3, complete sequence.	1.1e-08	0.0526992	0.2	1.6e-08	19.9	0.2	1.2	1	0	0	1	1	1	1	0.0097561	0.0100503
Myoviridae	402	AOQ26779.1	AOQ26779.1	aerobic ribonucleoside diphosphate reductase small subunit	[39782:40934]	383	KX507046.1	Vibrio phage S4-7, complete genome.	4.6e-48	0.415512	0.7	5.9e-48	149.6	0.7	1	1	0	0	1	1	1	1	0.00466667	0.00467914
Myoviridae	4698	BBP_0976	ADD65756.1	gp28 phagic protein	[38154:38361]	68	GQ141189.1	Bifidobacterium phage Bbif-1, complete sequence.	3.7e-09	0.235354	0.2	5.1e-09	22.9	0.2	1.4	1	1	0	1	1	1	1	0.00858369	0.00873362
Myoviridae	3927	P7154_08	ARU13718.1	major capsid protein	[5823:7017]	397	KY705267.1	Streptococcus phage P7154, complete genome.	3.7e-07	0.163725	0.4	8e-07	15.6	0.4	1.6	1	0	0	1	1	1	1	0.0239521	0.025641
Myoviridae	1919	HQ82_0018	AIM51572.1	hypothetical protein	[22906:23143]	78	KM209270.1	Dickeya phage phiDP10.3 clone pD10.contig.41_1 genomic sequence.	3.9e-42	1.66883	3.7	4.3e-42	128.3	3.7	1	1	0	0	1	1	1	1	0.0287938	0.0288387
Myoviridae	2311	YDC107_5388	AUO37505.1	helix-turn-helix family protein	[22521:22809]	95	CP025712.1	Escherichia phage YDC107_1 chromosome, complete genome.	6.9e-09	0.11005	0	9.9e-09	21.4	0	1.2	1	0	0	1	1	1	1	0	0
Myoviridae	2907	IPP30_00042	APD22751.1	putative head-tail adaptor	[21262:21562]	99	KY065471.1	Streptococcus phage IPP30, complete genome.	1.8e-06	0.115873	0.3	2e-06	14.4	0.3	1.1	1	0	0	1	1	1	1	0.0205479	0.0208333
Myoviridae	402	Sf23_gp75	ATE86485.1	ribonucleoside-diphosphate reductase, small subunit	[58772:59939]	388	MF158046.1	Shigella phage Sf23, complete genome.	1.9e-52	0.455402	2.4	3.1e-52	163.7	2.4	1.3	1	0	0	1	1	1	1	0.0145985	0.014661
Myoviridae	2274	EC_CP1639_12	CAH23238.1	hypothetical protein	[9101:9458]	118	AJ304858.2	Bacteriophage CP-1639 and chromosomal integration site.	1.3e-08	0.111351	0.3	1.2e-07	17.5	0.3	2	1	1	0	1	1	1	1	0.0145631	0.0171429
Myoviridae	3397	NVP1083O_60	AUR86206.1	coil containing protein	[43400:44414]	337	MG592458.1	Vibrio phage 1.083.O._10N.286.52.B9, partial genome.	8.4e-06	0.111927	0	2e-05	11	0	1.6	1	0	0	1	1	1	1	0	0
Myoviridae	3426	ANN86293.1	ANN86293.1	hypothetical protein	[12097:12316]	72	KX130727.1	Escherichia phage phT4A, partial genome.	1.4e-06	0.105714	0	1.6e-06	14.6	0	1	1	0	0	1	1	1	1	0	0
Myoviridae	474	NVP1097O_29	AUR87175.1	coil containing protein	[28317:38748]	3476	MG592470.1	Vibrio phage 1.097.O._10N.286.49.B3, partial genome.	3.3e-06	0.0780488	2.3	9.2e-06	11.4	0.2	2.9	2	1	0	2	2	2	1	0.179688	0.0175439
Myoviridae	3714-3714-463-463	ASD53742.1	ASD53742.1	hypothetical protein	[13261:13432]	56	MF044457.1	Escherichia phage ST0, complete genome.	9.3e-16	0.52381	0.2	9.3e-16	44	0.2	1.1	1	0	0	1	1	1	1	0.00454545	0.00454545
Myoviridae	3653	NVP1256O_55	AUR98894.1	hypothetical protein	[35237:35681]	147	MG592622.1	Vibrio phage 1.256.O._10N.286.45.F8, partial genome.	1.8e-19	0.410949	0.1	1.9e-19	56.1	0.1	1	1	0	0	1	1	1	1	0.0017762	0.00178253
Myoviridae	287	APU02483.1	APU02483.1	baseplate hub protein	[119320:121021]	566	KY290958.1	Aeromonas phage SW69-9, complete genome.	3.5e-155	0.857313	28.3	3.9e-155	504	28.3	1	1	0	0	1	1	1	1	0.0561397	0.0561508
Myoviridae	385	Goe3_c14700	APZ82608.1	hypothetical protein	[112497:112974]	158	KY368640.1	Bacillus phage vB_BsuM-Goe3, complete genome.	8.4e-57	1.07636	2.7	9.1e-57	177.4	2.7	1	1	0	0	1	1	1	1	0.0152027	0.0152198
Myoviridae	4294	BOW87_gp196	YP_009321325.1	hypothetical protein	[59829:60102]	90	NC_031906.1	Synechococcus phage S-CAM3 isolate 1010CC42, complete genome.	1.5e-10	0.385915	0.4	2e-10	27	0.4	1.2	1	0	0	1	1	1	1	0.0145985	0.0148148
Myoviridae	403	NVP1173O_45	AUR92521.1	hypothetical protein	[22496:23648]	383	MG592540.1	Vibrio phage 1.173.O._10N.261.55.A11, partial genome.	1.5e-14	0.092757	5.5	1.8e-13	36.1	2.8	2	1	1	1	2	2	2	2	0.138539	0.0775623
Myoviridae	402	BAV80846.1	BAV80846.1	putative ribonucleotide reductase of class Ia (aerobic) beta subunit	[29383:30640]	418	AP014858.1	Vibrio phage RYC DNA, complete sequence.	6.2e-34	0.286704	4.2	2.4e-31	95	4.2	2.3	1	1	0	1	1	1	1	0.0405797	0.0442105
Myoviridae	484	Sf21_gp98	AUV63651.1	hypothetical protein	[54408:54603]	64	MF327007.1	Shigella phage Sf21, complete genome.	5.6e-38	1.92667	1.4	6.2e-38	115.5	1.4	1	1	0	0	1	1	1	1	0.0121107	0.0121212
Myoviridae	331	P7953_28	ARU14308.1	Cro-like protein	[26188:26392]	67	KY705279.1	Streptococcus phage P7953, complete genome.	1.2e-08	0.26125	0	1.2e-08	20.9	0	1.1	1	0	0	1	1	1	1	0	0
Myoviridae	361	NVP1199A_54	AUR94920.1	protein of unknown function DUF2612	[34657:35299]	213	MG592569.1	Vibrio phage 1.199.A._10N.286.55.C10, partial genome.	1.4e-06	0.0284483	0	8.1e-06	10.7	0	1.8	2	0	0	2	2	2	1	0	0
Myoviridae	366	SBP8a_68	AOZ62318.1	phosphoribosyl pyrophosphate synthase 2	[25197:26034]	278	KX961632.1	Bacillus phage SBP8a, complete genome.	6.3e-42	0.446048	2.1	8.4e-42	129.4	2.1	1	1	0	0	1	1	1	1	0.0161787	0.0162287
Myoviridae	621	PBL1C_21	AUS03495.1	N-acetylmuramoyl-L-alanine amidase	[14214:14886]	223	MG727698.1	Bacillus phage PBL1c, complete genome.	8.7e-12	0.0614141	0.1	1.1e-11	30.1	0.1	1.2	1	0	0	1	1	1	1	0.00328947	0.00332226
Myoviridae	5967	NVP1066O_30	AUR84989.1	hypothetical protein	[33466:33898]	143	MG592443.1	Vibrio phage 1.066.O._10N.286.46.E8, partial genome.	3.2e-08	0.175439	0.1	1e-07	18.4	0.1	1.9	1	1	0	1	1	1	1	0.005	0.00543478
Myoviridae	5	Shpa_45	AKG94556.1	DEAD/DEAH box helicase-like protein	[30485:32051]	521	KR072689.1	Paracoccus phage Shpa, complete genome.	8.3e-15	0.0803213	0	2.9e-14	38.2	0	1.7	1	1	0	1	1	1	1	0	0
Myoviridae	326	NVP1063O_184	AUR84851.1	hypothetical protein	[106851:107640]	262	MG592441.1	Vibrio phage 1.063.O._10N.261.45.C7, partial genome.	6.4e-24	0.317937	4.4	8.8e-24	70.5	4.4	1.1	1	0	0	1	1	1	1	0.0620592	0.0624113
Myoviridae	5574-5574	APU00968.1	APU00968.1	hypothetical protein	[44955:45252]	98	KY290951.1	Aeromonas phage 31.2, complete genome.	2.1e-52	1.70211	1.5	2.2e-52	161.6	1.5	1	1	0	0	1	1	1	1	0.00927644	0.00928218
Myoviridae	5	NVP1086O_57	AUR86570.1	P-loop containing nucleoside triphosphate hydrolase	[38542:40522]	659	MG592461.1	Vibrio phage 1.086.O._10N.222.51.F8, partial genome.	1.5e-26	0.158032	0.9	5.3e-16	44	0	2.6	3	0	0	3	3	3	2	0.0114358	0
Myoviridae	326	NVP1187O_062	AUR93375.1	DNA-binding domain protein	[31223:31805]	193	MG592553.1	Vibrio phage 1.187.O._10N.286.49.F1, partial genome.	9.1e-36	0.491928	0.8	1e-35	109.6	0.8	1	1	0	0	1	1	1	1	0.00729262	0.00729927
Myoviridae	3753	BIZ78_gp271	YP_009292082.1	hypothetical protein	[872:1094]	73	NC_031120.1	Erwinia phage vB_EamM_Caitlin, complete genome.	2.2e-37	1.44177	0	2.4e-37	113.8	0	1	1	0	0	1	1	1	1	0	0
Myoviridae	3851	NVP1081O_324	AUR86059.1	P-loop containing nucleoside triphosphate hydrolase	[206394:207018]	207	MG592456.1	Vibrio phage 1.081.O._10N.286.52.C2, partial genome.	4e-22	0.309479	0.1	5.3e-20	58.4	0.1	2.6	1	1	0	1	1	1	1	0.00153139	0.00171233
Myoviridae	3695	STP07_078	APD18345.1	loader of DNA helicase	[48889:49552]	220	KY000003.1	Salmonella phage STP07, complete genome.	1e-06	0.0519856	0	1.3e-06	14.1	0	1.2	1	0	0	1	1	1	1	0	0
Myoviridae	338	Sf25_gp101	AUV63381.1	distal long tail fiber subunit	[80134:82186]	683	MF327009.1	Shigella phage Sf25, complete genome.	3.1e-31	0.133807	0.4	3.1e-31	94.2	0.4	2.3	3	0	0	3	3	3	1	0.00424628	0.00424628
Myoviridae	452	Sf22_gp250	ATI16942.1	hypothetical protein	[155778:155934]	51	MF158045.1	Shigella phage Sf22, complete genome.	1.3e-28	1.21857	4	1.4e-28	85.2	4	1	1	0	0	1	1	1	1	0.0468933	0.0469484
Myoviridae	337	BIZ94_gp158	YP_009287437.1	DNA ligase	[77626:78835]	402	NC_031073.1	Pseudomonas phage vB_PaeM_MAG1, complete genome.	1.8e-155	1.3504	6	2e-155	503.6	6	1	1	0	0	1	1	1	1	0.0119119	0.0119142
Myoviridae	468	vB_PaeM_MAG1_112	ALA12092.1	hypothetical protein	[58515:59040]	174	KR052143.1	Pseudomonas phage vB_PaeM_MAG1, complete genome.	9.4e-50	0.931928	0.4	1e-49	154.5	0.4	1	1	0	0	1	1	1	1	0.00258565	0.002589
Myoviridae	3651	NVP3058O_031	AUS03101.1	NLPC/P60 domain endopeptidase	[25419:26109]	229	MG592672.1	Vibrio phage 3.058.O._10N.286.46.B8, partial genome.	1.8e-07	0.0971591	0	3.4e-07	16.2	0	1.5	1	0	0	1	1	1	1	0	0
Myoviridae	403	NVP1112O_37	AUR88355.1	hypothetical protein	[22419:23568]	382	MG592486.1	Vibrio phage 1.112.O._10N.286.46.B11, partial genome.	4.5e-15	0.096729	4.4	4.8e-15	41.3	2.2	1.8	1	1	1	2	2	2	1	0.10628	0.0532688
Myoviridae	35	APU01730.1	APU01730.1	nicotinamide phosphoribosyltransferase	[203701:205231]	509	KY290955.1	Aeromonas phage 65.2, complete genome.	1.1e-121	0.717883	3.4	1.1e-82	264.7	0.2	2	1	1	1	2	2	2	2	0.0086426	0.000755572
Myoviridae	2907	IPP11_00043	APD21795.1	putative head-tail adaptor	[20305:20605]	99	KY065453.1	Streptococcus phage IPP11, complete genome.	1.8e-06	0.115873	0.3	2e-06	14.4	0.3	1.1	1	0	0	1	1	1	1	0.0205479	0.0208333
Myoviridae	3653	NVP1273O_58	AUS00335.1	hypothetical protein	[36396:36840]	147	MG592641.1	Vibrio phage 1.273.O._10N.286.54.C7, partial genome.	1.6e-18	0.387591	0.1	1.9e-18	52.9	0.1	1	1	0	0	1	1	1	1	0.00188324	0.00189036
Myoviridae	3752	NVP1159O_44	AUR91343.1	late control gene D protein	[26727:27837]	369	MG592527.1	Vibrio phage 1.159.O._10N.261.46.F12, partial genome.	4.7e-06	0.0445255	0.1	1.2e-05	10.8	0.1	1.7	2	0	0	2	2	2	1	0.00819672	0.00925926
Myoviridae	3875	APU01760.1	APU01760.1	hypothetical protein	[218823:219546]	240	KY290955.1	Aeromonas phage 65.2, complete genome.	1.3e-07	0.171698	0.1	5.9e-07	16.1	0	2.1	3	0	0	3	3	3	1	0.00549451	0
Myoviridae	3754	NVP1115A_19	AUR88494.1	hypothetical protein	[13609:14098]	162	MG592488.1	Vibrio phage 1.115.A._10N.222.49.B11, partial genome.	2.6e-06	0.182278	0	4.5e-06	13.6	0	1.3	1	0	0	1	1	1	1	0	0
Myoviridae	3354	St161_gp36	ATE85574.1	hypothetical protein	[26105:26336]	76	MF158036.1	Salmonella phage St161, complete genome.	3.2e-06	0.201493	2.4	6e-06	12.7	2.4	1.4	1	1	0	1	1	1	1	0.177778	0.188976
Myoviridae	3254	NVP1121O_018	AUR89046.1	coil containing protein	[8415:9369]	317	MG592495.1	Vibrio phage 1.121.O._10N.286.46.C4, partial genome.	1.1e-06	0.170787	2.1	1.1e-06	15.2	2.1	1.9	2	0	0	2	2	2	1	0.138158	0.138158
Myoviridae	294	ARW57893.1	ARW57893.1	baseplate hub distal subunit	[119281:119821]	179	MF036691.1	Serratia phage CBH8, complete genome.	1.8e-89	1.624	0.6	2e-89	284	0.6	1	1	0	0	1	1	1	1	0.00211119	0.00211268
Myoviridae	3881	NVP1214O_43	AUR95892.1	AntA/AntB antirepressor	[32256:33036]	259	MG592584.1	Vibrio phage 1.214.O._10N.222.54.F11, partial genome.	4.5e-06	0.0476923	0.1	7e-06	11.8	0.1	1.2	1	0	0	1	1	1	1	0.00806452	0.00847458
Myoviridae	3527	BOW83_gp38	YP_009325249.1	hypothetical protein	[30412:31480]	355	NC_031945.1	Flavobacterium phage Fpv11, complete genome.	1.8e-07	0.0515432	0.1	1.7e-05	10.3	0	2.5	2	1	0	2	2	2	2	0.00598802	0
Myoviridae	370	T040910_188	AOV58932.1	ribonucleotide reductase of class Ia (aerobic) alpha subunit	[173628:175938]	769	KU686198.1	Synechococcus phage S-CAM3 isolate 0910TB04, complete genome.	8.7e-40	0.214912	0	6.9e-35	106.3	0	3.1	3	0	0	3	3	3	3	0	0
Myoviridae	601	ANB40286.1	ANB40286.1	hypothetical protein	[57523:59023]	499	KU599877.1	Flavobacterium phage Fpv1, complete genome.	3.9e-16	0.109179	4	4.5e-15	41.7	4	2.2	1	1	0	1	1	1	1	0.0884956	0.0959233
Myoviridae	3352	AAY80_026	AMQ65909.1	recombination endonuclease	[22331:24047]	571	KU682439.2	Stenotrophomonas phage vB_SmaS-DLP_6, complete genome.	3.8e-70	0.459259	21.7	5.3e-70	222.7	21.7	1.3	1	0	0	1	1	1	1	0.0972222	0.0974405
Myoviridae	564	AUV57350.1	AUV57350.1	hypothetical protein	[76342:76723]	126	MG744354.1	Lactobacillus phage Satyr, complete genome.	1.4e-06	0.096732	8.2	6.1e-06	12.7	8.2	1.8	1	1	0	1	1	1	1	0.554054	0.645669
Myoviridae	474	AMW36188.1	AMW36188.1	endolysin	[47122:47557]	144	KU197014.1	Xanthomonas phage XAJ2, complete genome.	4.7e-12	0.193902	0	5.7e-12	31.6	0	1.1	1	0	0	1	1	1	1	0	0
Myoviridae	3681	ARW57591.1	ARW57591.1	tail sheath stabilizer and completion protein	[97006:97840]	277	MF036690.1	Serratia phage CHI14, complete genome.	1.4e-10	0.0595506	1	1.9e-10	26.1	0.6	1.3	1	1	0	1	1	1	1	0.0377358	0.0229885
Myoviridae	41	ASZ76226.1	ASZ76226.1	recombination protein	[135547:136729]	393	MF001354.1	Salmonella phage SG1, partial genome.	1.6e-59	0.55727	0.2	1.9e-59	187.5	0.2	1.1	1	0	0	1	1	1	1	0.00106496	0.00106667
Myoviridae	350	ARW57663.1	ARW57663.1	hypothetical protein	[147075:147432]	118	MF036690.1	Serratia phage CHI14, complete genome.	7.1e-38	0.913386	4.4	1e-37	115.5	4.4	1.2	1	0	0	1	1	1	1	0.037931	0.0380952
Myoviridae	3754	NVP1115B_19	AUR88565.1	hypothetical protein	[13608:14097]	162	MG592489.1	Vibrio phage 1.115.B._10N.222.49.B11, partial genome.	2.6e-06	0.182278	0	4.5e-06	13.6	0	1.3	1	0	0	1	1	1	1	0	0
Myoviridae	305	NVP1187O_045	AUR93358.1	dihydrofolate reductase	[24321:24852]	176	MG592553.1	Vibrio phage 1.187.O._10N.286.49.F1, partial genome.	8.2e-30	0.163752	0	8.8e-30	89.8	0	1	1	0	0	1	1	1	1	0	0
Myoviridae	3527	NVP1282A_75	AUS01062.1	C-5 cytosine-specific DNA methylase	[50585:51077]	163	MG592650.1	Vibrio phage 1.282.A._10N.286.54.F8, partial genome.	4.5e-14	0.118827	0	5.2e-14	38.3	0	1.1	1	0	0	1	1	1	1	0	0
Myoviridae	3324	KPNN53_071	ASW27612.1	putative exonuclease	[55313:56384]	356	MF476924.1	Klebsiella phage YMC15/11/N53_KPN_BP, complete genome.	2.7e-13	0.117763	0.1	4.8e-13	35	0.1	1.4	1	1	0	1	1	1	1	0.0027933	0.00285714
Myoviridae	3695	NVP1161O_226	AUR91668.1	HNH nuclease	[137967:138540]	190	MG592529.1	Vibrio phage 1.161.O._10N.261.48.C5, partial genome.	3.3e-10	0.0935018	1.6	1.8e-09	23.5	0.2	2	1	1	0	2	2	2	2	0.0617761	0.00851064
Myoviridae	4115	SCO64620.1	SCO64620.1	Replication factor C small subunit / Phage DNA polymerase clamp loader subunit	[26607:27606]	332	LT607758.1	Klebsiella phage PMBT1 genome assembly, chromosome: PMBT1.	9.1e-08	0.0447301	0	2.1e-07	16.2	0	1.8	1	1	0	1	1	1	1	0	0
Myoviridae	4205	D6_31	ASR76418.1	DNA invertase	[31583:32144]	186	MF356679.1	Escherichia phage D6, complete genome.	3e-21	0.218728	0	3.6e-21	61.7	0	1.1	1	0	0	1	1	1	1	0	0
Myoviridae	3023	NVP1270A_82	AUR99933.1	hypothetical protein	[54113:54662]	182	MG592636.1	Vibrio phage 1.270.A._10N.286.54.A8, partial genome.	3.8e-06	0.0384375	0	4.6e-06	12	0	1.2	1	0	0	1	1	1	1	0	0
Myoviridae	4727	LAV_00063	ARK07463.1	hypothetical protein	[53602:55228]	541	KY629563.1	Sphingobium phage Lacusarx, complete genome.	6.7e-130	0.866186	0	8.2e-130	419.8	0	1	1	0	0	1	1	1	1	0	0
Myoviridae	3850	C490910_064	AOV61988.1	adenine-specific methyltransferase	[46844:47633]	262	KU686212.1	Synechococcus phage S-CAM7 isolate 0910CC49, complete genome.	5.2e-25	0.206128	0	1.4e-17	49.6	0	2.1	2	0	0	2	2	2	2	0	0
Myoviridae	390	BOW86_gp203	YP_009323187.1	glutaredoxin	[209786:209960]	57	NC_031927.1	Synechococcus phage S-CAM7 isolate 0910CC49, complete genome.	6.7e-06	0.0472868	0	6.7e-06	12.2	0	1	1	0	0	1	1	1	1	0	0
Myoviridae	468	BPS15S6_17	AUM59234.1	hypothetical protein	[15424:15871]	148	MG646670.1	Salmonella phage BPS15S6, complete genome.	2.5e-29	0.531325	0	2.9e-29	88	0	1	1	0	0	1	1	1	1	0	0
Myoviridae	3688	Len_0064	ARX95197.1	Clp protease-like protein	[30179:31052]	290	KX581092.2	Vibrio phage Len, complete genome.	1.5e-14	0.173043	0.2	2.2e-14	39.3	0.2	1.1	1	0	0	1	1	1	1	0.00502513	0.00508906
Myoviridae	471	N231010_096	AOV59795.1	virion structural protein	[96208:97063]	284	KU686202.1	Synechococcus phage S-CAM4 isolate 1010NB23, complete genome.	9.3e-22	0.193939	2.9	9.3e-22	64	2.9	1.6	1	1	1	2	2	2	1	0.0453125	0.0453125
Myoviridae	3744	KPNN98_51	AUV62713.1	hypothetical protein	[44794:45094]	99	MG835858.1	Klebsiella phage KPN N98, complete genome.	2.3e-06	0.194521	0.1	2.7e-06	14	0.1	1.1	1	0	0	1	1	1	1	0.00704225	0.00714286
Myoviridae	326	P12B145kb_p265	ATS93981.1	putative HNH homing endonuclease	[142818:143247]	142	MF979563.1	Pectobacterium phage DU_PP_IV, complete genome.	9.4e-07	0.0663677	0	1.2e-06	14.4	0	1.1	1	0	0	1	1	1	1	0	0
Myoviridae	374	S330809_105	AOV59566.1	hypothetical protein	[104143:105046]	300	KU686201.1	Synechococcus phage S-CAM4 isolate 0809SB33, complete genome.	5.3e-70	0.734323	28	6e-70	222.3	28	1	1	0	0	1	1	1	1	0.125843	0.125956
Myoviridae	3695	ASV42286.1	ASV42286.1	HNH homing endonuclease	[106527:107250]	240	KY883638.1	Vibrio phage JSF13, complete genome.	1.3e-16	0.168953	2.7	4e-16	45.3	1.2	1.9	1	1	0	2	2	2	1	0.0576923	0.0264901
Myoviridae	5581	APU00976.1	APU00976.1	hypothetical protein	[49163:49409]	81	KY290951.1	Aeromonas phage 31.2, complete genome.	3.2e-27	0.718584	3.2	3.6e-27	81	3.2	1	1	0	0	1	1	1	1	0.0394089	0.0395062
Myoviridae	317	Sf24_gp70	AUV63080.1	polynucleotide kinase	[57896:58805]	302	MF327008.1	Shigella phage Sf24, complete genome.	5.7e-06	0.0992187	0.2	1.3e-05	11.5	0.1	1.6	2	0	0	2	2	2	1	0.015748	0.00869565
Myoviridae	2989	SER90K_67	ASD51124.1	DNA polymerase I	[63538:65479]	646	MF172979.1	Erysipelothrix phage phi1605, complete genome.	2.2e-102	0.370754	0	4.5e-62	196.2	0	2	1	1	1	2	2	2	2	0	0
Myoviridae	4682	CNR34_00007	ATW57940.1	ParB-like nuclease domain protein	[4321:5014]	230	MG018927.1	Pseudomonas phage nickie, complete genome.	1.2e-10	0.143229	0.1	1.2e-10	27.5	0.1	1.8	2	1	0	2	2	2	1	0.00363636	0.00363636
Myoviridae	423	Sf22_gp228	ATI16920.1	hypothetical protein	[145658:145865]	68	MF158045.1	Shigella phage Sf22, complete genome.	4.7e-48	2.07887	4.9	5.1e-48	147.4	4.9	1	1	0	0	1	1	1	1	0.0331978	0.0332429
Myoviridae	36	AM5_116	ARM66969.1	ribonucleotide diphosphate reductase glutaredoxin subunit	[65635:65875]	79	KY554772.1	Lactococcus phage AM5, complete genome.	4.9e-12	0.189286	0.3	6.2e-12	31.5	0.3	1.1	1	0	0	1	1	1	1	0.00943396	0.00952381
Myoviridae	402	ASV41520.1	ASV41520.1	ribonucleotide reductase of class Ia (aerobic), beta subunit	[70651:72004]	450	KY883635.1	Vibrio phage JSF6, complete genome.	6.7e-41	0.350139	5.8	9.5e-41	125.9	5.8	1.2	1	0	0	1	1	1	1	0.0458861	0.0460683
Myoviridae	3551	NVP1261O_16	AUR99020.1	hypothetical protein	[4478:5066]	195	MG592625.1	Vibrio phage 1.261.O._10N.286.51.A7, partial genome.	3.9e-06	0.0283019	0.1	4.3e-06	11.8	0.1	1.1	1	0	0	1	1	1	1	0.00833333	0.00847458
Myoviridae	3535	BAW19034.1	BAW19034.1	hypothetical protein	[67771:68620]	282	AP017924.1	Ralstonia phage RP12 DNA, complete genome.	6e-18	0.16918	0.9	7.6e-18	51.3	0.9	1.2	1	0	0	1	1	1	1	0.0174419	0.0175439
Myoviridae	34-4392-4392-7424-7424-871-871	PC5_00115	ANH51234.1	neck protein	[73755:74487]	243	KX229736.1	Campylobacter phage PC5, complete genome.	2.2e-52	0.6568	0	2.4e-52	164	0	1	1	0	0	1	1	1	1	0	0
Myoviridae	3441	BIS47_26	ARB12530.1	L-shaped tail fiber protein	[14435:15263]	275	KY652726.1	Klebsiella phage vB_KpnM_BIS47, complete genome.	2.1e-34	0.129419	9.9	6.9e-34	103	9.6	1.9	1	1	1	2	2	2	1	0.0945559	0.0932039
Myoviridae	3314	vB_PaeM_MAG1_106	ALA12086.1	hypothetical protein	[53695:54457]	253	KR052143.1	Pseudomonas phage vB_PaeM_MAG1, complete genome.	3.6e-09	0.103704	0.1	5.4e-09	21.8	0.1	1.2	1	0	0	1	1	1	1	0.00446429	0.00458716
Myoviridae	4252	BAW98310.1	BAW98310.1	phage protein	[107940:109275]	444	AP017972.1	Vibrio phage pTD1 DNA, complete genome.	2.7e-25	0.178759	0.9	3.6e-25	74.5	0.9	1.1	1	0	0	1	1	1	1	0.012016	0.0120805
Myoviridae	370	AM5_118	ARM66971.1	ribonucleotide diphosphate reductase subunit aplpha	[66252:67416]	387	KY554772.1	Lactococcus phage AM5, complete genome.	2e-30	0.160526	0.1	2.8e-30	91.1	0.1	1.2	1	0	0	1	1	1	1	0.0010929	0.00109769
Myoviridae	6588	P12B145kb_p264	ATS93980.1	hypothetical protein	[141695:142070]	124	MF979563.1	Pectobacterium phage DU_PP_IV, complete genome.	3e-06	0.239286	0	5.4e-06	12.6	0	1.4	1	0	0	1	1	1	1	0	0
Myoviridae	405	phiARI0468-1_33	ALA47015.1	methyltransf_25 domain protein	[29099:29606]	168	KT337355.1	Streptococcus phage phiARI0468-1, complete genome.	8e-06	0.128571	0.1	1.6e-05	11.7	0.1	1.5	1	0	0	1	1	1	1	0.00793651	0.00854701
Myoviridae	3730	BSP10_181	AUO79584.1	hypothetical protein	[99845:100421]	191	MF422185.1	Bacillus phage BSP10, complete genome.	3.3e-12	0.23007	0	5.1e-10	25.7	0	2.2	2	0	0	2	2	2	2	0	0
Myoviridae	3922	PAGASSA_4	AUS03693.1	Clp protease	[3308:4025]	238	MG727699.1	Bacillus phage Pagassa, complete genome.	5.4e-45	0.460526	1.1	6.7e-45	139.7	1.1	1	1	0	0	1	1	1	1	0.00785714	0.00787402
Myoviridae	462	Goe3_c13300	APZ82594.1	hypothetical protein	[103117:103636]	172	KY368640.1	Bacillus phage vB_BsuM-Goe3, complete genome.	2.3e-22	0.314762	0.4	3e-22	65.8	0.4	1.1	1	0	0	1	1	1	1	0.00605144	0.00607903
Myoviridae	1477	vB_PaeM_MAG1_160	ALA12126.1	calcineurin-like phosphoesterase superfamily domain protein	[80916:81471]	184	KR052143.1	Pseudomonas phage vB_PaeM_MAG1, complete genome.	1.5e-07	0.0940541	7.1	1.8e-06	13.9	7.1	2.1	1	1	0	1	1	1	1	0.408046	0.510791
Myoviridae	3352	S330809_141	AOV59602.1	recombination-related endonuclease	[127852:129583]	576	KU686201.1	Synechococcus phage S-CAM4 isolate 0809SB33, complete genome.	5.1e-70	0.45823	27.9	1.7e-69	221.1	27.9	1.7	1	1	0	1	1	1	1	0.125281	0.126187
Myoviridae	3524	ARW58053.1	ARW58053.1	hypothetical protein	[45025:45328]	100	MF036692.1	Serratia phage X20, complete genome.	5e-36	1.07549	0.2	5.4e-36	109.6	0.2	1	1	0	0	1	1	1	1	0.00182315	0.00182482
Myoviridae	3752	AVD99023.1	AVD99023.1	adhesin	[61542:62607]	354	MG710528.1	Escherichia phage GER2, complete genome.	2.3e-12	0.120073	11.1	3.8e-12	32.2	11.1	1.4	1	0	0	1	1	1	1	0.337386	0.34472
Myoviridae	3681	N231010_110	AOV59809.1	tail assembly protein	[107968:108769]	266	KU686202.1	Synechococcus phage S-CAM4 isolate 1010NB23, complete genome.	1.4e-07	0.0375281	0.2	1.9e-07	16.2	0.1	1.5	1	1	0	1	1	1	1	0.011976	0.00617284
Myoviridae	4050	NVP1054O_45	AUR84349.1	hypothetical protein	[26752:28855]	700	MG592434.1	Vibrio phage 1.054.O._10N.261.52.A1, partial genome.	2.3e-11	0.0534451	2.8	8.7e-08	16.8	0.2	2.3	1	1	1	2	2	2	2	0.097561	0.0119048
Myoviridae	333	Sf24_gp140	AUV63149.1	hypothetical protein	[102863:103109]	81	MF327008.1	Shigella phage Sf24, complete genome.	1.2e-09	0.148171	1.6	1.2e-09	24.2	1.6	1	1	0	0	1	1	1	1	0.0658436	0.0661157
Myoviridae	447	BPT24_191	BAV39316.1	thymidylate synthase	[167543:168503]	319	LC168164.1	Tenacibaculum phage pT24 DNA, complete genome.	5.7e-08	0.075102	0.5	1.6e-07	16.9	0.1	1.9	2	0	0	2	2	2	1	0.0271739	0.00591716
Myoviridae	3445	NVP1061O_49	AUR84630.1	antirepressor protein	[33951:34614]	220	MG592439.1	Vibrio phage 1.061.O._10N.286.55.C2, partial genome.	5.2e-27	0.340336	1.1	6.6e-27	80.7	1.1	1.1	1	0	0	1	1	1	1	0.0135802	0.0136307
Myoviridae	348	ARW58004.1	ARW58004.1	DNA primase-helicase subunit	[16323:17688]	454	MF036692.1	Serratia phage X20, complete genome.	6.3e-06	0.0689266	0	1.2e-05	11.2	0	1.5	1	0	0	1	1	1	1	0	0
Myoviridae	337	APC44371.1	APC44371.1	DNA ligase	[54659:55880]	406	KX822733.1	Pseudoalteromonas phage PH357, complete genome.	1.6e-55	0.468633	6.3	1.9e-55	174.6	6.3	1	1	0	0	1	1	1	1	0.0360412	0.0360825
Myoviridae	326	NVP1167O_24	AUR91920.1	hypothetical protein	[17570:18227]	218	MG592534.1	Vibrio phage 1.167.O._10N.261.51.F2, partial genome.	1.4e-19	0.254709	3.1	1.6e-19	56.5	3.1	1.4	1	1	0	1	1	1	1	0.0545775	0.0548673
Myoviridae	4628	ASU03335.1	ASU03335.1	hypothetical protein	[52765:53287]	173	MF370964.1	Pseudoalteromonas phage SL20, complete genome.	2.4e-08	0.0603125	0	3.3e-08	18.9	0	1.2	1	0	0	1	1	1	1	0	0
Myoviridae	4288	UF08_73	AJW76962.1	recombinational DNA repair protein RecT	[51123:52005]	293	KP836355.1	Marinitoga camini virus 1, complete genome.	4.6e-24	0.223197	0	5.7e-24	70.9	0	1.1	1	0	0	1	1	1	1	0	0
Myoviridae	331	BOX02_gp04	YP_009320675.1	HTH_3 domain protein	[2072:2864]	263	NC_031901.1	Streptococcus phage phiARI0131-1, complete genome.	4.6e-08	0.2375	0	1.2e-07	17.7	0	1.7	1	0	0	1	1	1	1	0	0
Myoviridae	464	Sf21_gp83	AUV63636.1	hypothetical protein	[44389:44632]	80	MF327007.1	Shigella phage Sf21, complete genome.	9.8e-60	2.31375	2.6	1.1e-59	185	2.6	1	1	0	0	1	1	1	1	0.0140465	0.0140541
Myoviridae	3404-3404	ASQ66_gp46	YP_009177776.1	hypothetical protein	[34454:34706]	83	NC_028268.1	Aeropyrum pernix spindle-shaped virus 1 complete genome.	2.4e-06	0.151613	0	2.9e-06	13.8	0	1.2	1	0	0	1	1	1	1	0	0
Myoviridae	3841	gwv_1149	AOA49561.1	PAAR motif family protein	[10051:10306]	84	KX522565.1	Wolbachia phage WO, complete genome.	2.9e-12	0.372727	6.9	4.9e-09	22.5	1.4	2.2	1	1	1	2	2	2	2	0.210366	0.0622222
Myoviridae	5583	LVP1_g083	ANO58012.1	hypothetical protein	[64955:65396]	146	KX223815.1	Lactobacillus phage P1, complete genome.	6.4e-19	0.377241	1.8	9.2e-19	54.2	1.8	1.4	1	1	0	1	1	1	1	0.0329068	0.0332103
Myoviridae	3922	NVP1150O_003	AUR90736.1	Clp protease	[555:1116]	186	MG592519.1	Vibrio phage 1.150.O._10N.222.46.A6, partial genome.	5.6e-32	0.320066	0	6.4e-32	97.1	0	1	1	0	0	1	1	1	1	0	0
Myoviridae	3989	SH7_0117	APC45194.1	internal head protein II	[60639:61113]	157	KX828711.1	Shigella phage SH7, complete genome.	4e-06	0.186111	0.6	1.9e-05	11.3	0.1	2.1	1	1	1	2	2	2	1	0.0447761	0.00884956
Myoviridae	4689	S420910_010	AOV62200.1	late control gene D protein	[6895:8794]	632	KU686213.1	Synechococcus phage S-CAM7 isolate 0910SB42, complete genome.	2.4e-05	0.00971429	7.6	8.6e-07	13.3	1.1	1.7	2	1	0	2	2	2	1	0.894118	0.0827068
Myoviridae	462	SBP8a_182	AOZ62432.1	hypothetical protein	[115184:115655]	156	KX961632.1	Bacillus phage SBP8a, complete genome.	1.7e-18	0.254762	0.3	2.2e-18	53.1	0.3	1.1	1	0	0	1	1	1	1	0.00560748	0.00564972
Myoviridae	3123	HhPH1_gp48	AGC65573.1	hypothetical protein	[25900:26092]	63	KC252997.1	Halovirus PH1, complete genome.	5.8e-07	0.151887	0.1	6.2e-07	16	0.1	1	1	0	0	1	1	1	1	0.00621118	0.00625
Myoviridae	457	NVP1184A_35	AUR93174.1	coil containing protein	[26328:26595]	88	MG592550.1	Vibrio phage 1.184.A._10N.286.49.A5, partial genome.	4.2e-06	0.0262582	0.2	4.2e-06	12	0.2	1	1	0	0	1	1	1	1	0.0166667	0.0166667
Myoviridae	3989	ASZ76040.1	ASZ76040.1	hypothetical protein	[7066:7540]	157	MF001354.1	Salmonella phage SG1, partial genome.	4e-06	0.186111	0.6	1.9e-05	11.3	0.1	2.1	1	1	1	2	2	2	1	0.0447761	0.00884956
Myoviridae	363	T040910_132	AOV58876.1	hypothetical protein	[130799:131021]	73	KU686198.1	Synechococcus phage S-CAM3 isolate 0910TB04, complete genome.	1.3e-31	1.32083	2.7	1.4e-31	95	2.7	1	1	0	0	1	1	1	1	0.0283912	0.0284211
Myoviridae	1465	NVP1164O_50	AUR91786.1	dUTPase	[35203:35620]	138	MG592531.1	Vibrio phage 1.164.O._10N.261.51.A7, partial genome.	1.4e-32	0.663087	0	1.6e-32	98.7	0	1	1	0	0	1	1	1	1	0	0
Myoviridae	3023	ANB40844.1	ANB40844.1	hypothetical protein	[12509:13292]	260	KU599886.1	Flavobacterium phage Fpv20, complete genome.	5.7e-13	0.108438	9.4	4e-09	22.1	1.1	2.2	1	1	1	2	2	2	2	0.270893	0.0497738
Myoviridae	4644	pf16_94	AND75017.1	hypothetical protein	[54855:55707]	283	KU873925.1	Pseudomonas phage pf16, complete genome.	3.8e-11	0.130396	17.4	1.1e-07	18.3	17.4	2.3	1	1	0	1	1	1	1	0.587838	0.95082
Myoviridae	4581	AUZ94887.1	AUZ94887.1	hypothetical protein	[60507:61017]	169	MF403008.1	Agrobacterium phage Atu_ph07, complete genome.	3.1e-14	0.200513	1.2	5.5e-12	31.8	1.2	2.2	1	1	0	1	1	1	1	0.0306905	0.0377358
Myoviridae	291	Y3_001	ARW58641.1	replicative DNA helicase	[0:1497]	498	KY984068.1	Erwinia phage vB_EamM_Y3, complete genome.	4.1e-05	0.117647	7.4	1.1e-05	11.8	0.3	2.5	2	0	0	2	2	2	1	0.74	0.0254237
Myoviridae	372	NVP1247A_57	AUR98131.1	peptidoglycan binding domain protein	[38298:38820]	173	MG592612.1	Vibrio phage 1.247.A._10N.261.54.E12, partial genome.	2.6e-07	0.0611321	0	3.7e-07	15.7	0	1.2	1	0	0	1	1	1	1	0	0
Myoviridae	3443	phiARI0826b_18	ALA47562.1	DUF1492 domain protein	[17627:17987]	119	KT337367.1	Streptococcus phage phiARI0826b, partial genome.	1.6e-07	0.0680162	0.3	1.8e-07	16.7	0.3	1.1	1	0	0	1	1	1	1	0.0178571	0.0179641
Myoviridae	3428	NVP1031O_094	AUR83076.1	hypothetical protein	[62563:62830]	88	MG592415.1	Vibrio phage 1.031.O._10N.261.46.F8, partial genome.	5.2e-09	0.297368	0	6.4e-09	22.4	0	1.1	1	0	0	1	1	1	1	0	0
Myoviridae	3527	NVP1274O_75	AUS00430.1	C-5 cytosine-specific DNA methylase	[50636:51128]	163	MG592642.1	Vibrio phage 1.274.O._10N.286.54.E1, partial genome.	4.5e-14	0.118827	0	5.2e-14	38.3	0	1.1	1	0	0	1	1	1	1	0	0
Myoviridae	64	vB_SscM-1_107	ANT44771.1	hypothetical protein	[62859:63282]	140	KX171212.1	Staphylococcus phage vB_SscM-1, complete genome.	1.1e-45	0.963946	5.1	1.2e-45	141.6	5.1	1	1	0	0	1	1	1	1	0.0359915	0.0360169
Myoviridae	3922	NVP1161O_146	AUR91588.1	ClpP/crotonase-like domain protein	[92295:93246]	316	MG592529.1	Vibrio phage 1.161.O._10N.261.48.C5, partial genome.	7.6e-33	0.329605	2.1	9.1e-33	99.9	2.1	1.1	1	0	0	1	1	1	1	0.0209581	0.021021
Myoviridae	447	GMA2_72	AKJ72610.1	hypothetical protein	[73711:74554]	280	KR063281.1	Gordonia phage GMA2, complete genome.	1.7e-18	0.21551	0	2.4e-18	52.3	0	1.1	1	0	0	1	1	1	1	0	0
Myoviridae	3688	PAGASSA_4	AUS03693.1	Clp protease	[3308:4025]	238	MG727699.1	Bacillus phage Pagassa, complete genome.	2.6e-22	0.283913	0.1	3.9e-22	64.7	0.1	1.2	1	0	0	1	1	1	1	0.00153139	0.0015456
Myoviridae	3522	IPP67_00008	APD24478.1	hypothetical protein	[3778:4492]	237	KY065503.1	Streptococcus phage IPP67, complete genome.	1.5e-08	0.083871	0	1.6e-08	20.7	0	1.2	1	1	0	1	1	1	1	0	0
Myoviridae	36	ASV42708.1	ASV42708.1	ribonucleotide reductase of class Ia (aerobic), beta subunit	[104512:105865]	450	KY883640.1	Vibrio phage JSF17, complete genome.	1.5e-14	0.238095	0.3	3e-14	39	0.3	1.5	1	0	0	1	1	1	1	0.0075	0.00769231
Myoviridae	348	APU02086.1	APU02086.1	DNA primase/helicase	[18110:19412]	433	KY290957.1	Aeromonas phage Riv-10, complete genome.	2.5e-06	0.0762712	0	5.3e-06	12.5	0	1.6	1	0	0	1	1	1	1	0	0
Myoviridae	4050	NVP1087A_41	AUR86622.1	hypothetical protein	[27531:28554]	340	MG592462.1	Vibrio phage 1.087.A._10N.261.45.F9, partial genome.	3.7e-78	0.463873	1.3	4.5e-78	248.8	1.3	1.1	1	0	0	1	1	1	1	0.00521879	0.00522508
Myoviridae	45	N231010_138	AOV59837.1	RNA polymerase sigma factor for late transcription	[125880:126390]	169	KU686202.1	Synechococcus phage S-CAM4 isolate 1010NB23, complete genome.	4e-49	0.808995	3.1	4.5e-49	152.7	3.1	1	1	0	0	1	1	1	1	0.0202747	0.0203012
Myoviridae	3929	Sf20_gp176	AUV63995.1	hypothetical protein	[122632:122863]	76	MF327006.1	Shigella phage Sf20, complete genome.	1.4e-33	1.33026	0	1.6e-33	101	0	1	1	0	0	1	1	1	1	0	0
Myoviridae	3527	NVP1200O_75	AUR95095.1	C-5 cytosine-specific DNA methylase	[50520:51012]	163	MG592571.1	Vibrio phage 1.200.O._10N.286.55.E1, partial genome.	4.5e-14	0.118827	0	5.2e-14	38.3	0	1.1	1	0	0	1	1	1	1	0	0
Myoviridae	4151	SppYZU05_01	ARM70527.1	hypothetical protein	[918:2067]	382	KY709296.1	Shewanella phage SppYZU05, complete genome.	2.3e-20	0.149618	2.3	3e-20	58.4	2.3	1.1	1	0	0	1	1	1	1	0.0391156	0.0393836
Myoviridae	3378	NVP1210O_22	AUR95644.1	hypothetical protein	[10229:10712]	160	MG592580.1	Vibrio phage 1.210.O._10N.222.52.C2, partial genome.	3.3e-06	0.242593	0	7.1e-06	12	0	1.6	1	0	0	1	1	1	1	0	0
Myoviridae	396	Sf23_gp158	ATE86568.1	spackle periplasmic protein	[108349:108643]	97	MF158046.1	Shigella phage Sf23, complete genome.	6.4e-59	1.88454	1.3	7e-59	182.6	1.3	1	1	0	0	1	1	1	1	0.0071116	0.00711939
Myoviridae	3692	ARM81ld_p56	ALN97576.1	adenine-specific DNA methyltransferase	[44138:45194]	351	KT898133.1	Aeromonas phage phiARM81ld, complete genome.	1.2e-27	0.332129	1.2	2e-14	39.5	0	3.1	2	1	1	3	3	3	3	0.0145103	0
Myoviridae	4674	Athena1_0036	AUG84893.1	DUF2280 domain-containing protein	[18879:19350]	156	MG640035.1	Vibrio phage Athena1, complete genome.	1e-06	0.12459	0.2	1.7e-06	14.5	0.2	1.4	1	0	0	1	1	1	1	0.0131579	0.0137931
Myoviridae	4598	ANY29590.1	ANY29590.1	hypothetical protein	[19360:21400]	679	KX365748.1	Pseudoalteromonas phage BS5, complete genome.	5.7e-12	0.0446377	1	5.7e-12	30.8	1	1.8	2	0	0	2	2	2	1	0.0324675	0.0324675
Myoviridae	3471	NVP1063O_083	AUR84750.1	hypothetical protein	[55040:55346]	101	MG592441.1	Vibrio phage 1.063.O._10N.261.45.C7, partial genome.	6.2e-06	0.100813	0	8.6e-06	11.9	0	1.5	1	1	0	1	1	1	1	0	0
Myoviridae	2989	R2B_p026	ASN73063.1	putative DNA polymerase	[29711:31718]	668	MF150911.1	Ralstonia phage DU_RP_II, complete genome.	8.8e-105	0.37964	0	3.7e-103	332.1	0	2	1	1	0	1	1	1	1	0	0
Myoviridae	3692	NVP1101O_131	AUR87542.1	DNA methylase	[75110:75926]	271	MG592473.1	Vibrio phage 1.101.O._10N.261.45.C6, partial genome.	3.4e-10	0.102811	0	1.7e-09	23.3	0	1.9	2	0	0	2	2	2	1	0	0
Myoviridae	3922	phi3LM21_p33	ATE84719.1	head maturation protease	[20640:22002]	453	MF614628.1	Sinorhizobium phage phi3LM21, complete genome.	3.7e-16	0.149342	0.5	1.2e-10	27.2	0.2	2	2	0	0	2	2	2	2	0.0110132	0.00735294
Myoviridae	36	NVP1081O_087	AUR85822.1	glutaredoxin	[64087:64327]	79	MG592456.1	Vibrio phage 1.081.O._10N.286.52.C2, partial genome.	1.2e-09	0.142857	0	1.3e-09	23.9	0	1	1	0	0	1	1	1	1	0	0
Myoviridae	400	Sf24_gp264	AUV63273.1	hypothetical protein	[164752:165043]	96	MF327008.1	Shigella phage Sf24, complete genome.	5.2e-56	1.82316	1.1	5.6e-56	173.1	1.1	1	1	0	0	1	1	1	1	0.00635104	0.00635471
Myoviridae	4773	SBP8a_35	AOZ62285.1	hypothetical protein	[12200:12644]	147	KX961632.1	Bacillus phage SBP8a, complete genome.	1.5e-06	0.18481	0	2.5e-06	13.9	0	1.4	1	0	0	1	1	1	1	0	0
Myoviridae	3808	NVP1187O_255	AUR93568.1	winged helix-turn-helix DNA-binding domain protein	[132151:132487]	111	MG592553.1	Vibrio phage 1.187.O._10N.286.49.F1, partial genome.	4.7e-07	0.143478	0.2	5.8e-07	16.2	0.2	1.2	1	0	0	1	1	1	1	0.0121212	0.0123457
Myoviridae	3135	HQ81_0011	AIM51886.1	NUMOD3 motif family protein	[7142:7745]	200	KM209320.1	Dickeya phage phiDP23.1 clone pD23.contig.46_1 genomic sequence.	1.3e-15	0.190517	6.2	3.4e-12	32.9	8.2	2.1	1	1	1	2	2	2	2	0.140271	0.24924
Myoviridae	3368	APU01817.1	APU01817.1	modifier of suppressor tRNAs	[9956:10172]	71	KY290956.1	Aeromonas phage L9-6, complete genome.	1e-06	0.183133	0.1	1.1e-06	15.2	0.1	1.2	1	0	0	1	1	1	1	0.00657895	0.00657895
Myoviridae	403	NVP1154O_15	AUR91028.1	hypothetical protein	[9982:11476]	497	MG592522.1	Vibrio phage 1.154.O._10N.222.52.B12, partial genome.	5.8e-16	0.103505	15.7	1.9e-15	42.6	15.7	1.7	1	1	0	1	1	1	1	0.354402	0.368545
Myoviridae	4115	AAY80_038	AMQ65938.1	sliding clamp loader subunit	[31763:32699]	311	KU682439.2	Stenotrophomonas phage vB_SmaS-DLP_6, complete genome.	1.1e-07	0.0442159	0	5.6e-07	14.9	0	2.1	1	1	0	1	1	1	1	0	0
Myoviridae	3350	D6_8	ASR76319.1	hypothetical protein	[6442:6877]	144	MF356679.1	Escherichia phage D6, complete genome.	2e-52	1.36891	0.4	2.2e-52	162.8	0.4	1	1	0	0	1	1	1	1	0.00245549	0.002457
Myoviridae	3896	NVP1085O_30	AUR86481.1	hypothetical protein	[22514:23123]	202	MG592460.1	Vibrio phage 1.085.O._10N.222.51.E3, partial genome.	6.6e-11	0.217293	1.9	1e-10	28.3	1.9	1.4	1	0	0	1	1	1	1	0.0657439	0.0671378
Myoviridae	4115	APU02341.1	APU02341.1	replication factor C small subunit	[24476:25436]	319	KY290958.1	Aeromonas phage SW69-9, complete genome.	5.1e-08	0.0470437	0	2.5e-07	16	0	1.9	2	0	0	2	2	2	1	0	0
Myoviridae	332	ASD53792.1	ASD53792.1	hypothetical protein	[43487:43736]	82	MF044457.1	Escherichia phage ST0, complete genome.	1.2e-33	1.32763	6.4	1.3e-33	100.8	6.4	1	1	0	0	1	1	1	1	0.0634291	0.0634921
Myoviridae	3850	NVP1076O_50	AUR85555.1	DNA methylase	[31513:32233]	239	MG592452.1	Vibrio phage 1.076.O._10N.286.51.B7, partial genome.	1.1e-22	0.184958	0.1	3.5e-15	41.7	0	2.1	2	0	0	2	2	2	2	0.00150602	0
Myoviridae	372	NVP1091O_39	AUR86942.1	lysozyme-like domain protein	[27842:28364]	173	MG592466.1	Vibrio phage 1.091.O._10N.286.52.B12, partial genome.	2.2e-06	0.0498113	0	3.2e-06	12.6	0	1.2	1	0	0	1	1	1	1	0	0
Myoviridae	3714-3714-463-463	ASZ77164.1	ASZ77164.1	hypothetical protein	[29678:29936]	85	MF001360.1	Escherichia phage ECO4, partial genome.	4.3e-42	1.52857	0.6	4.7e-42	128.2	0.6	1	1	0	0	1	1	1	1	0.0046729	0.00468019
Myoviridae	4288	UF09_1	AJW76967.1	recombinational DNA repair protein RecT	[5763:6645]	293	KP836356.2	Marinitoga camini virus 2, complete genome.	4.6e-24	0.223197	0	5.7e-24	70.9	0	1.1	1	0	0	1	1	1	1	0	0
Myoviridae	36	T040910_017	AOV58761.1	glutaredoxin	[17541:17739]	65	KU686198.1	Synechococcus phage S-CAM3 isolate 0910TB04, complete genome.	1e-14	0.241071	0	1.1e-14	40.5	0	1	1	0	0	1	1	1	1	0	0
Myoviridae	325	SHSt15644_orf00040	AUV59673.1	hypothetical protein	[29191:29401]	69	MG770897.1	Staphylococcus phage SH-St 15644, complete genome.	9.7e-07	0.250847	0.3	1.3e-06	14.3	0.3	1.2	1	0	0	1	1	1	1	0.0202703	0.020979
Myoviridae	33	ASD53922.1	ASD53922.1	tail sheath stabilizer and completion protein	[132581:133406]	274	MF044457.1	Escherichia phage ST0, complete genome.	5.4e-62	0.683566	4.9	6.4e-62	195.3	4.9	1	1	0	0	1	1	1	1	0.0250639	0.0250896
Myoviridae	322	Sf20_gp6	AUV63825.1	hypothetical protein	[4302:4596]	97	MF327006.1	Shigella phage Sf20, complete genome.	6.5e-07	0.0840659	1.5	2.2e-05	10.3	0.2	2.1	1	1	1	2	2	2	2	0.0980392	0.0194175
Myoviridae	318	Sf19_gp109	AUV56325.1	rIIB protein	[77928:79059]	376	MF327005.1	Shigella phage Sf19, complete genome.	1e-06	0.185366	0.2	2.8e-05	10.6	0	2.7	3	0	0	3	3	3	1	0.0131579	0
Myoviridae	36	T040910_208	AOV58952.1	glutaredoxin	[184504:184753]	82	KU686198.1	Synechococcus phage S-CAM3 isolate 0910TB04, complete genome.	5.5e-32	0.575595	0.7	5.9e-32	96.6	0.7	1	1	0	0	1	1	1	1	0.00723888	0.00724638
Myoviridae	326	LW81_127	ARM67697.1	hypothetical protein	[74981:75680]	232	KY554777.1	Lactococcus phage LW81, complete genome.	5.8e-09	0.0986547	1.9	1.2e-08	21	1.9	1.4	1	0	0	1	1	1	1	0.0863636	0.0904762
Myoviridae	4609	APU02028.1	APU02028.1	hypothetical protein	[157919:158057]	45	KY290956.1	Aeromonas phage L9-6, complete genome.	5.6e-09	0.394737	9.6	6.2e-09	22.3	9.6	1.1	1	0	0	1	1	1	1	0.426667	0.430493
Myoviridae	4550	BIZ78_gp025	YP_009292328.1	hypothetical protein	[217189:218647]	485	NC_031120.1	Erwinia phage vB_EamM_Caitlin, complete genome.	8.3e-08	0.0337891	0.2	1.6e-07	16.3	0.2	1.6	1	1	0	1	1	1	1	0.0115607	0.0122699
Myoviridae	3915	BBA65415.1	BBA65415.1	hypothetical protein	[156665:158321]	551	AP018399.1	Xanthomonas phage XacN1 DNA, complete genome.	5.6e-29	0.183438	4.4	1.7e-22	66.2	0.3	2.9	2	1	0	3	3	3	2	0.0502857	0.00453172
Myoviridae	348	BAW19184.1	BAW19184.1	hypothetical protein	[198056:199187]	376	AP017924.1	Ralstonia phage RP12 DNA, complete genome.	3.1e-09	0.129944	0	6.3e-09	22	0	1.4	1	0	0	1	1	1	1	0	0
Myoviridae	3	BOQ05_gp086	YP_009320611.1	ribonucleotide reductase of class Ia (aerobic) beta subunit	[155792:156977]	394	NC_031900.1	Synechococcus phage S-CAM4 isolate 0809SB33, complete genome.	3.1e-183	1.58245	0.3	3.5e-183	594.8	0.3	1	1	0	0	1	1	1	1	0.000504202	0.000504371
Myoviridae	31	BBC43604.1	BBC43604.1	putative DNA polymerase I	[29769:31569]	599	AP018476.1	Mycobacterium phage C3 DNA, complete sequence.	6.4e-15	0.0664484	0	1.1e-13	36.5	0	2.3	1	1	0	1	1	1	1	0	0
Myoviridae	557	AQN32112.1	AQN32112.1	LysM	[3992:6383]	796	KX501137.1	Phage DP-2017a isolate CA40C hypothetical protein, tape measure, hypothetical protein, LysM, D-like protein, hypothetical protein, type IV secretion protein, baseplate, hypothetical protein, hydrolase, hypothetical protein, helicase, primase, type III restriction endonuclease, and exonuclease genes, complete cds.	1.2e-09	0.0670487	0	2.3e-09	22.5	0	1.4	1	0	0	1	1	1	1	0	0
Myoviridae	361	Goe3_c09500	APZ82556.1	baseplate assembly protein	[65780:66827]	348	KY368640.1	Bacillus phage vB_BsuM-Goe3, complete genome.	1.7e-18	0.112931	0.4	6.8e-13	34	0	2.2	1	1	0	2	2	2	2	0.00763359	0
Myoviridae	345	AUN43391.1	AUN43391.1	tail assembly protein	[28813:29167]	117	MG708274.1	Streptococcus phage vB_SthS_VA214, complete genome.	8.5e-07	0.172222	0.1	2.9e-06	13.8	0	1.8	2	0	0	2	2	2	1	0.00645161	0
Myoviridae	3850	S420910_064	AOV62253.1	adenine-specific methyltransferase	[48145:48934]	262	KU686213.1	Synechococcus phage S-CAM7 isolate 0910SB42, complete genome.	5.2e-25	0.206128	0	1.4e-17	49.6	0	2.1	2	0	0	2	2	2	2	0	0
Myoviridae	4205	phiARI0004_49	ALA47468.1	Resolvase domain protein	[39566:41012]	481	KT337339.1	Streptococcus phage phiARI0004, complete genome.	2.4e-27	0.289753	0.1	3e-27	81.6	0.1	1.2	1	0	0	1	1	1	1	0.00121951	0.00122549
Myoviridae	3808	jbd68_54	ARM70516.1	hypothetical protein	[33446:34283]	278	KY707339.1	Pseudomonas phage JBD68, complete genome.	2.4e-06	0.123478	0	1.1e-05	12	0	1.9	2	0	0	2	2	2	1	0	0
Myoviridae	3131	NVP1034O_22	AUR83385.1	acyl-CoA N-acyltransferase	[18137:18593]	151	MG592418.1	Vibrio phage 1.034.O._10N.261.46.B7, partial genome.	1.2e-06	0.0955414	0	2.1e-06	14.2	0	1.4	1	0	0	1	1	1	1	0	0
Myoviridae	3714-3714-463-463	Sf22_gp210	ATI16902.1	hypothetical protein	[131549:131807]	85	MF158045.1	Shigella phage Sf22, complete genome.	1.8e-41	1.50476	0.2	1.9e-41	126.3	0.2	1	1	0	0	1	1	1	1	0.00158228	0.00158353
Myoviridae	31	BSP10_031	AUO79434.1	DNA polymerase	[28587:29247]	219	MF422185.1	Bacillus phage BSP10, complete genome.	3.5e-86	0.451718	6.9	3.9e-86	275.9	6.9	1	1	0	0	1	1	1	1	0.025	0.0250091
Myoviridae	354	ARW57961.1	ARW57961.1	hypothetical protein	[164277:164622]	114	MF036691.1	Serratia phage CBH8, complete genome.	6.1e-33	0.897297	1.1	6.9e-33	99.5	1.1	1	1	0	0	1	1	1	1	0.0110442	0.0110553
Myoviridae	35	BAW19185.1	BAW19185.1	putative nicotinate phosphoribosyltransferase	[199237:201004]	588	AP017924.1	Ralstonia phage RP12 DNA, complete genome.	1.3e-160	0.952372	0	1.8e-160	521.4	0	1.1	1	0	0	1	1	1	1	0	0
Myoviridae	402	NVP1081O_279	AUR86014.1	ribonucleotide reductase small chain	[170270:171392]	373	MG592456.1	Vibrio phage 1.081.O._10N.286.52.C2, partial genome.	9.7e-50	0.430748	0.9	1.2e-49	155.1	0.9	1	1	0	0	1	1	1	1	0.00578778	0.00580271
Myoviridae	3332	Sf24_gp232	AUV63241.1	hypothetical protein	[150823:151210]	128	MF327008.1	Shigella phage Sf24, complete genome.	2e-10	0.188194	0	2.6e-10	26.7	0	1.3	1	1	0	1	1	1	1	0	0
Myoviridae	3493	SOY26921.1	SOY26921.1	Phage protein	[19435:20143]	235	LT968167.1	Pseudomonas phage GP100 genome assembly, plasmid: I.	1.3e-07	0.0582492	0.6	9.1e-05	7.9	0.7	2.3	1	1	1	2	2	2	2	0.0346821	0.0886076
Myoviridae	1980	ANT42867.1	ANT42867.1	putative tail fiber protein	[15854:16409]	184	KX119195.1	Helicobacter phage FrGC43A, complete genome.	7e-11	0.165882	0.9	1.5e-10	27.1	0.9	1.4	1	1	0	1	1	1	1	0.0319149	0.0332103
Myoviridae	4272	NVP1123O_15	AUR89444.1	HNH nuclease	[6950:7577]	208	MG592498.1	Vibrio phage 1.123.O._10N.286.48.F3, partial genome.	7.2e-08	0.091133	0.3	2.4e-07	16.8	0.3	1.8	1	1	0	1	1	1	1	0.0162162	0.0178571
Myoviridae	4695	APW79883.1	APW79883.1	recombinational DNA repair protein	[32390:33311]	306	KX232515.1	Staphylococcus phage 3 AJ-2017, complete genome.	5.2e-40	0.415488	4.7	5.4e-40	123.3	4.7	1.1	1	0	0	1	1	1	1	0.0380875	0.0381184
Myoviridae	36	BPS17S6_89	AUM59436.1	glutaredoxin	[61847:62090]	80	MG646671.1	Salmonella phage BPS17S6, complete genome.	1.5e-09	0.141667	0	1.5e-09	23.8	0	1.1	1	0	0	1	1	1	1	0	0
Myoviridae	3188	AUV57437.1	AUV57437.1	hypothetical protein	[39088:39304]	71	MG751100.1	Klebsiella phage KP1, complete genome.	2.6e-38	1.66571	0.3	2.8e-38	116.5	0.3	1	1	0	0	1	1	1	1	0.0025729	0.00257511
Myoviridae	3222	AUV60189.1	AUV60189.1	hypothetical protein	[81491:81680]	62	MG765279.1	Lactobacillus phage Semele, complete genome.	6.7e-07	0.252381	2.2	8.1e-07	15.6	2.2	1.2	1	0	0	1	1	1	1	0.138365	0.141026
Myoviridae	465	BOW88_gp103	YP_009321040.1	hypothetical protein	[120296:120515]	72	NC_031903.1	Synechococcus phage S-CAM22 isolate 1209TA19, complete genome.	1.7e-36	1.49054	0.1	1.8e-36	110.2	0.1	1	1	0	0	1	1	1	1	0.000906618	0.000907441
Myoviridae	4151	LOS1_00136	AOT25957.1	hypothetical protein	[101671:102190]	172	KX879627.1	Campylobacter phage vB_CjeM_Los1, complete genome.	5.4e-12	0.0796438	0.5	6.9e-12	30.9	0.5	1.2	1	0	0	1	1	1	1	0.0159744	0.0161812
Myoviridae	4640	BF_0307	AQW88832.1	hypothetical protein	[225033:225690]	218	KY630187.1	Serratia phage BF, complete genome.	3.8e-79	1.06525	17.4	4.2e-79	251.3	17.4	1	1	0	0	1	1	1	1	0.0692124	0.06924
Myoviridae	3906	AUV59838.1	AUV59838.1	hypothetical protein	[37407:37674]	88	MG765276.1	Lactobacillus phage Nyseid, complete genome.	3.1e-06	0.153933	2.3	3.1e-06	13.7	2.3	2.1	1	1	1	2	2	2	1	0.167883	0.167883
Myoviridae	380	pVa21_165	AQT28106.1	lytic transglycosylase	[142329:149319]	2329	KY499642.1	Vibrio phage pVa-21, complete genome.	1.7e-62	0.0880197	57	2.6e-38	116.6	23.4	4.8	3	2	1	5	5	5	3	0.289487	0.200686
Myoviridae	3527	NVP1280O_75	AUS00892.1	C-5 cytosine-specific DNA methylase	[50519:51011]	163	MG592648.1	Vibrio phage 1.280.O._10N.286.54.F6, partial genome.	4.5e-14	0.118827	0	5.2e-14	38.3	0	1.1	1	0	0	1	1	1	1	0	0
Myoviridae	343	N161109_147	AOV60750.1	hypothetical protein	[128082:128313]	76	KU686206.1	Synechococcus phage S-CAM9 isolate 1109NB16, complete genome.	1.2e-29	1.2137	0	1.3e-29	88.4	0	1	1	0	0	1	1	1	1	0	0
Myoviridae	3651	BOX09_gp09	YP_009322011.1	glycosyl hydrolase	[3856:4438]	193	NC_031914.1	Flavobacterium phage Fpv1, complete genome.	1.7e-19	0.319886	0.3	2.3e-19	55.8	0.3	1.1	1	0	0	1	1	1	1	0.0053286	0.00537634
Myoviridae	3	C350210_176	AOV61007.1	ribonucleotide reductase of class Ia (aerobic) beta subunit	[152840:154001]	386	KU686207.1	Synechococcus phage S-CAM22 isolate 0210CC35, complete genome.	1.3e-186	1.61197	2	1.4e-186	605.9	2	1	1	0	0	1	1	1	1	0.00329979	0.00330087
Myoviridae	332	ANO57497.1	ANO57497.1	hypothetical protein	[27501:27750]	82	KX198614.1	Vibrio phage vB_VhaS-tm, partial genome.	4e-06	0.167105	2.7	5.8e-05	9	0.8	2.1	1	1	1	2	2	2	2	0.212598	0.0888889
Myoviridae	3072-3072	BPS17L1_119	AUM59595.1	hypothetical protein	[80827:81409]	193	MG646672.1	Salmonella phage BPS17L1, complete genome.	2e-50	1.39107	0	2.3e-50	155.6	0	1	1	0	0	1	1	1	1	0	0
Myoviridae	3541	Ab1052phi_06	ALJ99101.1	MazG-like protein	[2872:3208]	111	KT588075.2	Acinetobacter phage Ab105-2phi, complete genome.	8.3e-19	0.575532	0.4	9.6e-19	53.9	0.4	1	1	0	0	1	1	1	1	0.00739372	0.00742115
Myoviridae	482	N440310_032	AOV61078.1	hypothetical protein	[27407:28118]	236	KU686208.1	Synechococcus phage S-CAM22 isolate 0310NB44, complete genome.	1.3e-12	0.0910569	0.1	2e-12	33	0.1	1.3	1	0	0	1	1	1	1	0.00297619	0.0030303
Myoviridae	6073	BAW98292.1	BAW98292.1	phage protein	[85732:87328]	531	AP017972.1	Vibrio phage pTD1 DNA, complete genome.	8.8e-235	1.47592	3.4	9.9e-235	765.8	3.4	1	1	0	0	1	1	1	1	0.00443864	0.0044398
Myoviridae	370	ASV42467.1	ASV42467.1	ribonucleotide reductase of class Ia (aerobic), alpha subunit	[90875:94106]	1076	KY883639.1	Vibrio phage JSF14, complete genome.	8.3e-23	0.116491	6.1	2.6e-14	38.4	0	4.1	3	1	1	4	4	4	4	0.0918675	0
Myoviridae	3887	ATB52713.1	ATB52713.1	HNH endonuclease	[10469:11069]	199	MF595878.1	Caldibacillus phage CBP1, complete genome.	9.9e-08	0.210227	0	1.7e-07	17.8	0	1.4	1	0	0	1	1	1	1	0	0
Myoviridae	3875	BPS17S6_42	AUM59389.1	hypothetical protein	[29701:30043]	113	MG646671.1	Salmonella phage BPS17S6, complete genome.	1.1e-08	0.204717	0	1.2e-08	21.6	0	1.1	1	0	0	1	1	1	1	0	0
Myoviridae	5982	P19250A_0053	APC43938.1	hypothetical protein	[36155:36560]	134	KX815270.1	Methylophilaceae phage P19250A, complete genome.	1.6e-09	0.184211	0.2	1.7e-09	24.4	0.2	1.2	1	0	0	1	1	1	1	0.00816327	0.00819672
Myoviridae	4598	ATN93411.1	ATN93411.1	antifreeze protein	[40795:42628]	610	MF988720.1	Pseudoalteromonas phage J2-1, complete genome.	1.2e-23	0.10058	0.1	1.2e-23	69.4	0.1	2.3	1	1	1	2	2	2	1	0.00144092	0.00144092
Myoviridae	331	P7601_46	ARU13987.1	DNA binding protein	[32565:33051]	161	KY705272.1	Streptococcus phage P7601, complete genome.	7.5e-07	0.18875	0	2.9e-06	13.3	0	1.9	2	0	0	2	2	2	1	0	0
Myoviridae	3443	ATB52692.1	ATB52692.1	transcriptional regulator	[1040:1280]	79	MF595878.1	Caldibacillus phage CBP1, complete genome.	9.1e-08	0.0716599	0.5	1.1e-07	17.3	0.5	1	1	0	0	1	1	1	1	0.0282486	0.0289017
Myoviridae	352	ASZ77150.1	ASZ77150.1	molybdenum ABC transporter	[24268:24451]	60	MF001360.1	Escherichia phage ECO4, partial genome.	5.7e-32	1.60833	0.6	6.2e-32	96.4	0.6	1	1	0	0	1	1	1	1	0.00621762	0.00622407
Myoviridae	384	Goe3_c14200	APZ82603.1	hypothetical protein	[109207:109735]	175	KY368640.1	Bacillus phage vB_BsuM-Goe3, complete genome.	1.6e-73	1.35673	5.8	1.8e-73	231.8	5.8	1	1	0	0	1	1	1	1	0.025	0.0250216
Myoviridae	3714-3714-463-463	Sf21_gp37	AUV63590.1	hypothetical protein	[18696:18954]	85	MF327007.1	Shigella phage Sf21, complete genome.	4.1e-42	1.52857	0.6	4.5e-42	128.3	0.6	1	1	0	0	1	1	1	1	0.0046729	0.00467654
Myoviridae	4057	phiARI0468-1_13	ALA46996.1	hypothetical protein	[15981:16164]	60	KT337355.1	Streptococcus phage phiARI0468-1, complete genome.	7e-07	0.278947	0.4	7e-07	15.9	0.4	1.6	1	1	1	2	2	2	1	0.0251572	0.0251572
Myoviridae	4681	ARM68847.1	ARM68847.1	capsid and scaffold protein	[16071:17118]	348	KY624615.1	Corynebacterium phage LGCM-V8, complete genome.	1.9e-32	0.427273	0.1	2.8e-32	98.2	0.1	1.2	1	0	0	1	1	1	1	0.00101317	0.00101833
Myoviridae	5	LW4_003	ARM65863.1	helicase	[3987:5517]	509	KY554765.1	Lactococcus phage LW4, complete genome.	1.6e-16	0.0917671	0.6	3.4e-15	41.3	0.6	2.1	1	1	0	1	1	1	1	0.0131291	0.0145278
Myoviridae	3528	BIS47_138	ARB12642.1	hypothetical protein	[87757:88042]	94	KY652726.1	Klebsiella phage vB_KpnM_BIS47, complete genome.	5.2e-08	0.215556	0	8.1e-08	18.8	0	1.3	1	0	0	1	1	1	1	0	0
Myoviridae	3851	HQ82_0094	AIM51661.1	hypothetical protein	[76348:76918]	189	KM209270.1	Dickeya phage phiDP10.3 clone pD10.contig.41_1 genomic sequence.	8.5e-13	0.164929	0	1.3e-12	34.3	0	1.2	1	0	0	1	1	1	1	0	0
Myoviridae	35	phiA829_087	ARK07907.1	putative nicotinamide phosphoribosyltransferase	[72442:74077]	544	KY914485.1	Aeromonas phage phiA8-29, complete genome.	3.6e-174	1.03394	0	5e-174	566.1	0	1.1	1	0	0	1	1	1	1	0	0
Myoviridae	3875	BPS17L1_85	AUM59561.1	hypothetical protein	[53835:54177]	113	MG646672.1	Salmonella phage BPS17L1, complete genome.	1.1e-08	0.204717	0	1.2e-08	21.6	0	1.1	1	0	0	1	1	1	1	0	0
Myoviridae	3703	phiARI0462_46	ALA47076.1	hypothetical protein	[34941:35130]	62	KT337354.1	Streptococcus phage phiARI0462, complete genome.	8.5e-08	0.0508571	0.2	8.5e-08	17.8	0.2	1.2	1	0	0	1	1	1	1	0.011236	0.011236
Myoviridae	3808	AM5_019	ARM66872.1	hypothetical protein	[10142:10352]	69	KY554772.1	Lactococcus phage AM5, complete genome.	3.4e-06	0.11913	0	3.8e-06	13.5	0	1.1	1	0	0	1	1	1	1	0	0
Myoviridae	31	AUV59994.1	AUV59994.1	DNA polymerase I	[96064:99082]	1005	MG765277.1	Lactobacillus phage Bacchae, complete genome.	6.3e-102	0.536825	12.7	3.2e-65	206.8	1	3.1	1	1	2	3	3	3	3	0.0387195	0.00483559
Myoviridae	3508	NVP1105O_40	AUR87883.1	tail-completion protein	[23222:23840]	205	MG592477.1	Vibrio phage 1.105.O._10N.286.49.B4, partial genome.	7.1e-27	0.405528	0	1.7e-25	76.2	0	2	1	1	0	1	1	1	1	0	0
Myoviridae	621	phi2958PVL_gp56	YP_002268027.1	amidase	[42951:44406]	484	NC_011344.1	Staphylococcus phage phi2958PVL, complete genome.	2.2e-21	0.125253	9.5	7.1e-15	40.6	0.7	2.1	2	0	0	2	2	2	2	0.153226	0.0172414
Myoviridae	3441	SP40_17	AKJ73458.1	putative tail fiber protein	[7342:8017]	224	KR296694.1	Salmonella phage 40, complete genome.	2.1e-14	0.0475896	2	6e-12	30.4	0.4	2.1	2	0	0	2	2	2	2	0.0519481	0.0131579
Myoviridae	4688	NVP1039O_43	AUR83742.1	endodeoxyribonuclease	[29754:30111]	118	MG592423.1	Vibrio phage 1.039.O._10N.286.55.A2, partial genome.	1.8e-40	0.980315	0	2e-40	124.4	0	1	1	0	0	1	1	1	1	0	0
Myoviridae	36	P12B145kb_p204	ATS93920.1	glutaredoxin-related protein	[109484:109772]	95	MF979563.1	Pectobacterium phage DU_PP_IV, complete genome.	1.4e-27	0.490476	0.1	1.5e-27	82.3	0.1	1	1	0	0	1	1	1	1	0.00121359	0.00121507
Myoviridae	3841	APU00610.1	APU00610.1	baseplate hub protein	[78007:79810]	600	KY290948.1	Aeromonas phage 44RR2.8t.2, complete genome.	9.1e-06	0.136364	7.6	0.00021	7.7	0.1	3.6	2	1	2	4	4	4	2	0.633333	0.012987
Myoviridae	3695	AUV60198.1	AUV60198.1	HNH homing endonuclease	[87879:88524]	214	MG765279.1	Lactobacillus phage Semele, complete genome.	1e-12	0.123105	6.1	4.3e-12	32	6.1	1.9	1	1	0	1	1	1	1	0.178886	0.190625
Myoviridae	3253	BOW76_gp22	YP_009322293.1	hypothetical protein	[21948:22746]	265	NC_031919.1	Flavobacterium phage Fpv8, complete genome.	3.6e-14	0.1556	0.1	4.6e-14	38.6	0.1	1.1	1	0	0	1	1	1	1	0.00257069	0.00259067
Myoviridae	3023	NVP1118A_47	AUR88807.1	hypothetical protein	[27293:28391]	365	MG592492.1	Vibrio phage 1.118.A._10N.261.49.F6, partial genome.	1.7e-09	0.0728125	10.5	7.1e-06	11.4	2.1	3.9	2	1	2	4	4	4	3	0.450644	0.184211
Myoviridae	3531	NVP1205O_31	AUR95306.1	putative exonuclease	[33236:34157]	306	MG592575.1	Vibrio phage 1.205.O._10N.222.51.A7, partial genome.	1.5e-30	0.306291	0.1	1.9e-30	92.1	0.1	1	1	0	0	1	1	1	1	0.00108108	0.00108578
Myoviridae	468	BPS17S6_37	AUM59384.1	hypothetical protein	[25516:25963]	148	MG646671.1	Salmonella phage BPS17S6, complete genome.	2.5e-29	0.531325	0	2.9e-29	88	0	1	1	0	0	1	1	1	1	0	0
Myoviridae	3585	CUL03848.1	CUL03848.1	hypothetical protein	[34400:34871]	156	LN881738.1	Escherichia phage slur17, complete genome.	5.3e-47	1.20165	14.5	8.4e-35	106	6.1	2.1	1	1	1	2	2	2	2	0.0997249	0.0575472
Myoviridae	3527	BOW77_gp38	YP_009321243.1	hypothetical protein	[30616:31684]	355	NC_031905.1	Flavobacterium phage Fpv7, complete genome.	1.8e-07	0.0515432	0.1	1.7e-05	10.3	0	2.5	2	1	0	2	2	2	2	0.00598802	0
Myoviridae	3692	NVP2058O_092	AUS02009.1	N-4 cytosine-specific DNA methylase	[54415:55408]	330	MG592662.1	Vibrio phage 2.058.O._10N.286.46.B8, partial genome.	9e-06	0.0445783	0.3	0.00023	6.5	0.1	2.7	2	1	0	2	2	2	1	0.027027	0.0153846
Myoviridae	37	NVP1255O_011	AUR98639.1	coil containing protein	[10345:11146]	266	MG592621.1	Vibrio phage 1.255.O._10N.286.45.F1, partial genome.	2.7e-36	0.309972	16.3	3.6e-36	111.5	15.9	1.4	1	1	0	1	1	1	1	0.145666	0.142601
Myoviridae	2884	P12B145kb_p007	ATS93723.1	hypothetical protein	[6386:7001]	204	MF979563.1	Pectobacterium phage DU_PP_IV, complete genome.	4.8e-20	0.205338	4.9	1.1e-12	33.6	2.1	2	1	1	1	2	2	2	2	0.084922	0.0625
Myoviridae	1471-1471-1895-1895	BAV80943.1	BAV80943.1	hypothetical protein	[98669:99200]	176	AP014858.1	Vibrio phage RYC DNA, complete sequence.	4.9e-17	0.315584	0	6.1e-17	48.3	0	1.1	1	0	0	1	1	1	1	0	0
Myoviridae	3688	APU01159.1	APU01159.1	peptidase S49	[9782:11198]	471	KY290952.1	Aeromonas phage 32, complete genome.	1.8e-05	0.0443478	3.5	1.7e-05	10.3	0.3	2.2	2	0	0	2	2	2	1	0.343137	0.0291262
Myoviridae	1465	ADA84961.1	ADA84961.1	deoxyuridine 5'-triphosphate nucleotidohydrolase	[30973:31504]	176	GU233956.1	Bacillus phage 11143, partial sequence.	9.7e-41	0.84094	0.1	1.4e-40	124.8	0.1	1.2	1	0	0	1	1	1	1	0.000798085	0.000801282
Myoviridae	3346	SH7_0007	APC45086.1	modifier of suppressor tRNAs	[5194:5410]	71	KX828711.1	Shigella phage SH7, complete genome.	2.5e-18	0.745714	1	3e-18	52	1	1.1	1	0	0	1	1	1	1	0.0191571	0.0192308
Myoviridae	3023	ASV41400.1	ASV41400.1	hypothetical protein	[129615:130296]	226	KY883634.1	Vibrio phage JSF5, complete genome.	1.9e-62	0.616563	8.6	6.7e-52	162.6	7.7	2	1	1	1	2	2	2	2	0.0435884	0.0473555
Myoviridae	3445	SER90K_20	ASD51077.1	rha protein	[25534:26197]	220	MF172979.1	Erysipelothrix phage phi1605, complete genome.	1.2e-06	0.060084	0	1.8e-06	13.8	0	1.3	1	0	0	1	1	1	1	0	0
Myoviridae	3443	IPP16_00033	APD22002.1	hypothetical protein	[15243:15648]	134	KY065457.1	Streptococcus phage IPP16, complete genome.	2.2e-10	0.106073	1.9	3.4e-10	25.6	1.8	1.3	1	1	0	1	1	1	1	0.0725191	0.0703125
Myoviridae	37	B7L88_gp068	YP_009352325.1	hypothetical protein	[56286:56793]	168	NC_034248.1	Rhizobium phage RHEph10, complete genome.	4.9e-06	0.034349	1.2	9e-06	11.5	0.1	1.7	2	0	0	2	2	2	1	0.0967742	0.00869565
Myoviridae	321	AM2_023	ARM66328.1	hypothetical protein	[10659:11022]	120	KY554769.1	Lactococcus phage AM2, complete genome.	1.5e-06	0.226562	1	2.6e-06	13.8	1	1.5	1	0	0	1	1	1	1	0.0689655	0.0724638
Myoviridae	38	ANN86455.1	ANN86455.1	baseplate wedge subunit	[108034:109027]	330	KX130727.1	Escherichia phage phT4A, partial genome.	1.1e-26	0.15802	1.2	1.1e-11	30.4	0.1	3.1	3	0	0	3	3	3	3	0.0150376	0.00328947
Myoviridae	361	NVP1286O_54	AUS01545.1	baseplate protein J-like protein	[33199:34420]	406	MG592656.1	Vibrio phage 1.286.O._10N.286.55.C4, partial genome.	1e-43	0.292241	10.9	1.6e-34	105.3	9.8	2.3	1	1	1	2	2	2	2	0.0803835	0.0930674
Myoviridae	347-347-3717-3717-420-420	D6_12	ASR76323.1	putative morphogenetic function protein	[10917:11412]	164	MF356679.1	Escherichia phage D6, complete genome.	3.3e-07	0.0259136	0	3.6e-07	15.4	0	1	1	0	0	1	1	1	1	0	0
Myoviridae	337	ARW58178.1	ARW58178.1	DNA ligase	[128498:129995]	498	MF036692.1	Serratia phage X20, complete genome.	6.7e-27	0.216086	0.4	1.2e-26	79.8	0.4	1.3	1	0	0	1	1	1	1	0.00496278	0.00501253
Myoviridae	1477	AM5_060	ARM66913.1	nucleotidase	[27620:28220]	199	KY554772.1	Lactococcus phage AM5, complete genome.	4.9e-07	0.0848649	0.1	1.8e-06	13.9	0.1	1.8	1	1	1	2	2	2	1	0.00636943	0.00719424
Myoviridae	3821	ANH50877.1	ANH50877.1	hypothetical protein	[19800:20292]	163	KX017520.1	Salmonella phage 64795_sal3, complete genome.	3.8e-06	0.148889	0.7	1.5e-05	11.5	0.1	2.1	2	0	0	2	2	2	1	0.0522388	0.00869565
Myoviridae	403	NVP1256O_38	AUR98877.1	hypothetical protein	[22112:23264]	383	MG592622.1	Vibrio phage 1.256.O._10N.286.45.F8, partial genome.	1.9e-13	0.0841121	6.9	2.6e-12	32.3	4.4	2.1	1	1	0	2	2	2	2	0.191667	0.136223
Myoviridae	4018	STR03_32	APZ82142.1	HNH homing endonuclease	[23644:24175]	176	KY363359.1	Streptococcus phage Str03, complete genome.	1.8e-05	0.161429	2.2	3.6e-05	10.4	2.2	1.7	1	1	0	1	1	1	1	0.19469	0.211538
Myoviridae	402	LOS1_00109	AOT25930.1	putative ribonucleotide reductase small subunit	[81847:82981]	377	KX879627.1	Campylobacter phage vB_CjeM_Los1, complete genome.	2.7e-40	0.344598	2.9	4e-40	123.9	2.8	1.3	1	1	0	1	1	1	1	0.0233119	0.0225989
Myoviridae	269	BAW19101.1	BAW19101.1	hypothetical protein	[129012:129648]	211	AP017924.1	Ralstonia phage RP12 DNA, complete genome.	3.4e-06	0.0587678	0	6.4e-06	11.5	0	1.4	1	0	0	1	1	1	1	0	0
Myoviridae	56	C490910_200	AOV62124.1	hypothetical protein	[148632:149013]	126	KU686212.1	Synechococcus phage S-CAM7 isolate 0910CC49, complete genome.	8.8e-52	1.37179	2.7	9.7e-52	160.3	2.7	1	1	0	0	1	1	1	1	0.0168224	0.0168434
Myoviridae	45	ASZ77191.1	ASZ77191.1	RNA polymerase sigma factor	[48183:48741]	185	MF001360.1	Escherichia phage ECO4, partial genome.	1.1e-27	0.439153	3.4	1.3e-27	82.8	3.4	1	1	0	0	1	1	1	1	0.0409639	0.0410628
Myoviridae	4151	BIZ94_gp097	YP_009287393.1	hypothetical protein	[45130:46630]	499	NC_031073.1	Pseudomonas phage vB_PaeM_MAG1, complete genome.	3e-15	0.10687	0.8	4.9e-15	41.3	0.8	1.4	1	0	0	1	1	1	1	0.0190476	0.0193705
Myoviridae	3339	NVP1207B_59	AUR95466.1	TMhelix containing protein	[42372:42828]	151	MG592577.1	Vibrio phage 1.207.B._10N.222.51.C2, partial genome.	5.6e-06	0.105738	0	8e-06	12.4	0	1.3	1	0	0	1	1	1	1	0	0
Myoviridae	5	CCP90088.1	CCP90088.1	putative helicase	[30656:32390]	577	HF569089.1	Brucella phage Fi complete sequence.	1.1e-24	0.145783	0.1	8.1e-16	43.4	0	2	2	0	0	2	2	2	2	0.00137741	0
Myoviridae	3850	NVP1086O_05	AUR86518.1	DNA methylase	[4347:5085]	245	MG592461.1	Vibrio phage 1.086.O._10N.222.51.F8, partial genome.	9.9e-25	0.203621	0	6.2e-17	47.5	0	2.2	2	0	0	2	2	2	2	0	0
Myoviridae	3924	NVP1219O_43	AUR96290.1	DNA circulation	[25411:26731]	439	MG592589.1	Vibrio phage 1.219.O._10N.261.45.E2, partial genome.	8.2e-43	0.297539	0.1	1.2e-42	132.4	0.1	1.2	1	0	0	1	1	1	1	0.00075188	0.000755287
Myoviridae	3324	ASV41490.1	ASV41490.1	DNA recombination-dependent growth factor C	[53262:54120]	285	KY883635.1	Vibrio phage JSF6, complete genome.	3.2e-29	0.289803	0.9	4e-29	87.8	0.9	1.1	1	0	0	1	1	1	1	0.0102157	0.0102506
Myoviridae	419	Sf15_gp104	ATE86037.1	hypothetical protein	[72250:73666]	471	MF158041.1	Shigella phage Sf15, complete genome.	1.6e-201	1.38732	0.4	1.7e-201	656.1	0.4	1	1	0	0	1	1	1	1	0.00060957	0.000609663
Myoviridae	474	KOX1_39	ARM70363.1	putative endolysin	[34019:34502]	160	KY780482.1	Klebsiella phage KOX1, complete genome.	7.8e-41	0.764634	0.1	8.8e-41	125.3	0.1	1	1	0	0	1	1	1	1	0.000797448	0.000798085
Myoviridae	331	BIZ94_gp151	YP_009287444.1	helix-turn-helix protein	[81720:81996]	91	NC_031073.1	Pseudomonas phage vB_PaeM_MAG1, complete genome.	7e-06	0.15	0	9.1e-06	11.7	0	1.5	1	1	0	1	1	1	1	0	0
Myoviridae	316	vB_SscM-2_174	ANT45041.1	hypothetical protein	[127227:127539]	103	KX171213.1	Staphylococcus phage vB_SscM-2, complete genome.	9.6e-06	0.0757962	3.7	1.1e-05	11.7	3.7	1.1	1	0	0	1	1	1	1	0.310924	0.316239
Myoviridae	3131	ANH49087.1	ANH49087.1	hypothetical protein	[24145:35884]	3912	KT820175.1	Ruegeria phage 45A6, complete genome.	1.2e-06	0.0955414	0	2.6e-06	13.9	0	1.4	1	0	0	1	1	1	1	0	0
Myoviridae	4696	C350210_167	AOV60998.1	hypothetical protein	[144850:146536]	561	KU686207.1	Synechococcus phage S-CAM22 isolate 0210CC35, complete genome.	1.5e-16	0.141994	3.8	1.5e-16	47	3.8	4.1	3	1	0	4	4	4	1	0.0808511	0.0808511
Myoviridae	34-4392-4392-7424-7424-871-871	APU01481.1	APU01481.1	head completion, neck hetero-dimeric protein	[74466:75387]	306	KY290955.1	Aeromonas phage 65.2, complete genome.	4.1e-88	1.1248	0	4.7e-88	281	0	1	1	0	0	1	1	1	1	0	0
Myoviridae	3441	LPST10_00009	ARK07741.1	tail fibers protein	[6335:8363]	675	KY860935.1	Salmonella phage LPST10, complete genome.	1.7e-24	0.0888752	0.2	2.7e-24	71.3	0.2	1.2	1	0	0	1	1	1	1	0.00278164	0.00280505
Myoviridae	3510	Sf24_gp246	AUV63255.1	hypothetical protein	[155436:155703]	88	MF327008.1	Shigella phage Sf24, complete genome.	9.6e-14	0.459036	0	1.3e-13	37.7	0	1.1	1	0	0	1	1	1	1	0	0
Myoviridae	4042	Sf16_gp2	ATE86142.1	hypothetical protein	[583:832]	82	MF158043.1	Shigella phage Sf16, complete genome.	1.2e-17	0.665333	0	1.5e-17	49.7	0	1	1	0	0	1	1	1	1	0	0
Myoviridae	3851	ARW58123.1	ARW58123.1	dNMP kinase	[76828:77521]	230	MF036692.1	Serratia phage X20, complete genome.	1.1e-16	0.225118	0.5	2.6e-13	36.5	0.2	3.1	1	1	0	2	2	2	2	0.0105263	0.00547945
Myoviridae	345	P5651_14	ARU13414.1	tail component	[8365:8719]	117	KY705260.1	Streptococcus phage P5651, complete genome.	1.1e-05	0.133333	0.1	2.8e-05	10.7	0.1	1.6	1	1	1	2	2	2	1	0.00833333	0.00934579
Myoviridae	3	AM5_129	ARM66982.1	nucleoside phosphate reductase	[73362:73689]	108	KY554772.1	Lactococcus phage AM5, complete genome.	1.5e-09	0.0619681	0	1.7e-09	23.2	0	1	1	0	0	1	1	1	1	0	0
Myoviridae	376	phiE142_135	ALY07940.1	hypothetical protein	[74776:75001]	74	KU255730.1	Escherichia phage phiE142, complete genome.	1e-35	0.668712	0.1	1.1e-35	108.9	0.1	1	1	0	0	1	1	1	1	0.000917431	0.000918274
Myoviridae	3446	NVP1031O_128	AUR83110.1	deoxycytidine triphosphate deaminase	[85378:85999]	206	MG592415.1	Vibrio phage 1.031.O._10N.261.46.F8, partial genome.	3.6e-13	0.181218	0	4.4e-13	35.4	0	1.1	1	0	0	1	1	1	1	0	0
Myoviridae	381	NVP1198A_37	AUR94746.1	coil containing protein	[20271:21882]	536	MG592567.1	Vibrio phage 1.198.A._10N.286.54.F4, partial genome.	5.8e-06	0.130612	0.4	3.5e-05	10.3	0	2.4	2	0	0	2	2	2	1	0.03125	0
Myoviridae	464	ARW57780.1	ARW57780.1	hypothetical protein	[45182:45437]	84	MF036691.1	Serratia phage CBH8, complete genome.	1.3e-07	0.22625	0.1	3.3e-07	16.8	0.1	1.5	1	1	0	2	2	2	1	0.00552486	0.00595238
Myoviridae	3493	ASV41612.1	ASV41612.1	hypothetical protein	[115295:116462]	388	KY883635.1	Vibrio phage JSF6, complete genome.	8.1e-13	0.115488	0.2	1.5e-12	33.5	0.2	1.5	1	1	0	1	1	1	1	0.0058309	0.00597015
Myoviridae	557	BIS47_32	ARB12536.1	hypothetical protein	[23008:23998]	329	KY652726.1	Klebsiella phage vB_KpnM_BIS47, complete genome.	2.8e-08	0.0541547	0.1	1.3e-07	16.8	0	1.9	2	0	0	2	2	2	1	0.00529101	0
Myoviridae	3443	BOX02_gp29	YP_009320724.1	hypothetical protein	[42373:42589]	71	NC_031901.1	Streptococcus phage phiARI0131-1, complete genome.	1.1e-06	0.057085	0	1.3e-06	13.9	0	1.1	1	0	0	1	1	1	1	0	0
Myoviridae	3443	IPP26_00009	APD22512.1	Cro/CI family transcriptional regulator	[4788:5004]	71	KY065467.1	Streptococcus phage IPP26, complete genome.	1.1e-06	0.057085	0	1.3e-06	13.9	0	1.1	1	0	0	1	1	1	1	0	0
Myoviridae	370	NVP1187O_038	AUR93351.1	hedgehog/hint domain protein	[17898:20595]	898	MG592553.1	Vibrio phage 1.187.O._10N.286.49.F1, partial genome.	2.5e-215	1.23158	0.1	2.9e-215	701.8	0.1	1	1	0	0	1	1	1	1	0.00014245	0.000142491
Myoviridae	361	Sf14_gp49	AUV62790.1	baseplate assembly protein	[35876:37346]	489	MF327003.1	Shigella phage Sf14, complete genome.	5.6e-93	0.642241	8.2	6.3e-93	297.9	8.2	1	1	0	0	1	1	1	1	0.0275168	0.027526
Myoviridae	3828	ASV42954.1	ASV42954.1	hypothetical protein	[10465:10609]	47	KY883645.1	Vibrio phage JSF31, complete genome.	4.2e-06	0.273913	1.7	5.8e-06	12.2	1.6	1.5	1	1	0	1	1	1	1	0.134921	0.131148
Myoviridae	323	NVP1235O_39	AUR96972.1	TMhelix containing protein	[35144:35786]	213	MG592599.1	Vibrio phage 1.235.O._10N.261.52.B2, partial genome.	9.3e-07	0.0320366	2	1e-06	13.8	2	1.1	1	0	0	1	1	1	1	0.142857	0.144928
Myoviridae	36	ASD53738.1	ASD53738.1	putative thioredoxin	[12201:12465]	87	MF044457.1	Escherichia phage ST0, complete genome.	6.5e-10	0.148214	0	8.4e-10	24.5	0	1.2	1	0	0	1	1	1	1	0	0
Myoviridae	3169	IPP20_00016	APD22192.1	hypothetical protein	[7018:7834]	271	KY065461.1	Streptococcus phage IPP20, complete genome.	2.4e-13	0.128269	11.3	3.8e-13	35.7	11.3	1.2	1	0	0	1	1	1	1	0.311295	0.316527
Myoviridae	3814	SBP8a_243	AOZ62493.1	hypothetical protein	[139360:139918]	185	KX961632.1	Bacillus phage SBP8a, complete genome.	1e-07	0.115924	0.7	1.6e-07	17.5	0.7	1.5	1	1	0	1	1	1	1	0.0384615	0.04
Myoviridae	4050	NVP1269O_88	AUR99851.1	hypothetical protein	[56581:59389]	935	MG592635.1	Vibrio phage 1.269.O._10N.286.54.A6, partial genome.	1.2e-49	0.288454	1.4	1.2e-49	154.9	1.4	2.2	2	1	0	2	2	2	1	0.00903809	0.00903809
Myoviridae	36	BBA65314.1	BBA65314.1	glutaredoxin	[79744:79972]	75	AP018399.1	Xanthomonas phage XacN1 DNA, complete genome.	1.7e-18	0.314286	0	1.9e-18	52.7	0	1	1	0	0	1	1	1	1	0	0
Myoviridae	4697	ASZ76188.1	ASZ76188.1	hypothetical protein	[116280:118098]	605	MF001354.1	Salmonella phage SG1, partial genome.	6.2e-07	0.0547703	0.9	0.00029	6.7	1.1	2.5	2	0	0	2	2	2	2	0.0580645	0.164179
Myoviridae	3850	ALP46934.1	ALP46934.1	methylase	[<0:960]	319	KU052038.1	Escherichia phage SerU-LTIIb, partial genome.	3.3e-175	1.58273	0.1	3.6e-175	568	0.1	1	1	0	0	1	1	1	1	0.000175994	0.000176056
Myoviridae	4348	BIS47_125	ARB12629.1	hypothetical protein	[80932:81313]	126	KY652726.1	Klebsiella phage vB_KpnM_BIS47, complete genome.	4.6e-63	1.56349	2.9	5.1e-63	196.9	2.9	1	1	0	0	1	1	1	1	0.0147208	0.0147283
Myoviridae	1903	ABI36862.1	ABI36862.1	putative ssDNA binding protein	[32807:33293]	161	DQ453159.1	Geobacillus virus E2, complete genome.	2.7e-23	0.368085	4.9	5.4e-23	68.2	4.9	1.5	1	1	0	1	1	1	1	0.0708092	0.0718475
Myoviridae	5	NVP1246O_56	AUR98063.1	P-loop containing nucleoside triphosphate hydrolase	[34914:36903]	662	MG592611.1	Vibrio phage 1.246.O._10N.261.54.E10, partial genome.	4.1e-24	0.141968	1	3e-14	38.2	0	2.5	3	0	0	3	3	3	2	0.0141443	0
Myoviridae	2989	NVP1088O_62	AUR86710.1	coil containing protein	[35907:38364]	818	MG592463.1	Vibrio phage 1.088.O._10N.261.46.A1, partial genome.	8.5e-79	0.282902	0	1.1e-61	194.9	0	2.2	2	1	0	2	2	2	2	0	0
Myoviridae	3253	jbd68_54	ARM70516.1	hypothetical protein	[33446:34283]	278	KY707339.1	Pseudomonas phage JBD68, complete genome.	4.4e-06	0.0496	0	5.5e-06	12.2	0	1.2	1	0	0	1	1	1	1	0	0
Myoviridae	3443	IPP69_00040	APD24618.1	hypothetical protein	[16427:16850]	140	KY065505.1	Streptococcus phage IPP69, complete genome.	1.4e-08	0.0821862	1.2	1.5e-08	20.2	1.2	1.2	1	0	0	1	1	1	1	0.0591133	0.0594059
Myoviridae	5	NVP1031O_198	AUR83180.1	helicase superfamily 1/2 ATP-binding domain protein	[151275:152817]	513	MG592415.1	Vibrio phage 1.031.O._10N.261.46.F8, partial genome.	4.4e-11	0.0556225	0.7	2.8e-10	25.1	0.1	2.1	2	0	0	2	2	2	2	0.0252708	0.00398406
Myoviridae	3541	ARW57725.1	ARW57725.1	hypothetical protein	[13799:14084]	94	MF036691.1	Serratia phage CBH8, complete genome.	2.7e-46	1.51277	0.3	2.9e-46	142.1	0.3	1	1	0	0	1	1	1	1	0.0021097	0.00211119
Myoviridae	3851	ASV43017.1	ASV43017.1	hypothetical protein	[18627:19311]	227	KY883646.1	Vibrio phage JSF32, complete genome.	1.5e-11	0.145972	0.1	4.5e-10	25.9	0.1	2	2	0	0	2	2	2	2	0.00324675	0.003861
Myoviridae	269	BAW19387.1	BAW19387.1	hypothetical protein	[125758:126394]	211	AP017925.1	Ralstonia phage RP31 DNA, complete genome.	3.4e-06	0.0587678	0	6.4e-06	11.5	0	1.4	1	0	0	1	1	1	1	0	0
Myoviridae	2816	AUO79215.1	AUO79215.1	hypothetical protein	[25824:26289]	154	MF580960.1	Salinibacter virus M31CC-1, partial genome.	7.4e-07	0.0876471	0	9.8e-07	14.5	0	1.2	1	0	0	1	1	1	1	0	0
Myoviridae	3179	KOX1_43	ARM70367.1	hypothetical protein	[37150:37588]	145	KY780482.1	Klebsiella phage KOX1, complete genome.	5.1e-06	0.102362	0	2.3e-05	10.9	0	1.8	1	1	1	2	2	2	1	0	0
Myoviridae	4115	S820908_131	AOV60506.1	DNA polymerase clamp loader small subunit	[116394:117342]	315	KU686205.1	Synechococcus phage S-CAM9 isolate 0908SB82, complete genome.	1.1e-08	0.0526992	0	7.2e-07	14.5	0	2.6	2	1	1	3	3	3	2	0	0
Myoviridae	3887	EF62_phi0006	ADX81330.1	LexA-like bifunctiol S24 family peptidase/transcriptiol regulator protein	[4098:4833]	244	CP002495.1	Enterococcus phage EF62phi, complete genome.	1.8e-06	0.163636	0	3.6e-06	13.5	0	1.5	1	0	0	1	1	1	1	0	0
Myoviridae	3242	ASV41346.1	ASV41346.1	hypothetical protein	[97165:97399]	77	KY883634.1	Vibrio phage JSF5, complete genome.	5.5e-06	0.171622	0.3	6.9e-06	12.4	0.3	1.2	1	0	0	1	1	1	1	0.023622	0.0241935
Myoviridae	347-347-3717-3717-420-420	Sf24_gp237	AUV63246.1	hypothetical protein	[152535:152721]	61	MF327008.1	Shigella phage Sf24, complete genome.	5.3e-09	0.0357143	0.7	5.5e-09	21.4	0.7	1	1	0	0	1	1	1	1	0.0325581	0.0327103
Myoviridae	565	ARW58074.1	ARW58074.1	hypothetical protein	[54759:54984]	74	MF036692.1	Serratia phage X20, complete genome.	1.8e-12	0.188764	0	2e-12	33.5	0	1	1	0	0	1	1	1	1	0	0
Myoviridae	1444	Sf18_gp51	ATE86325.1	putative endonuclease	[33854:34166]	103	MF158044.1	Shigella phage Sf18, complete genome.	7.8e-37	1.05566	1.2	8.6e-37	111.8	1.2	1	1	0	0	1	1	1	1	0.0107239	0.0107335
Myoviridae	477	phiARI0399_16	ALH47299.1	hypothetical protein	[17550:17763]	70	KT337349.1	Streptococcus phage phiARI0399, partial genome.	4.4e-07	0.103846	0.4	4.7e-07	16.1	0.4	1	1	0	0	1	1	1	1	0.0246914	0.0248447
Myoviridae	1970	CBW39012.1	CBW39012.1	Phage protein	[33128:33902]	257	FR671406.1	Streptococcus phage 040922.	1.9e-10	0.100372	0.3	3.5e-10	26.1	0.3	1.4	1	0	0	1	1	1	1	0.0111111	0.0114943
Myoviridae	228	BAA89650.1	BAA89650.1	hypothetical protein	[23661:23988]	108	AB036666.1	Wolbachia phage WO DNA, prophage region in Wolbachia sp. wKue.	1.2e-12	0.19375	0	1.5e-12	33.9	0	1	1	0	0	1	1	1	1	0	0
Myoviridae	362	BOQ05_gp021	YP_009320454.1	phosphoribosylformylglycinamidine synthase, PurS subunit	[15946:16222]	91	NC_031900.1	Synechococcus phage S-CAM4 isolate 0809SB33, complete genome.	1.2e-40	0.96	0.3	1.7e-39	121.1	0.3	1.9	1	1	0	1	1	1	1	0.00240385	0.00247729
Myoviridae	3720	D6_74	ASR76363.1	tail protein	[69465:70659]	397	MF356679.1	Escherichia phage D6, complete genome.	1.3e-07	0.039905	2	1.5e-07	16.7	2	1.2	1	0	0	1	1	1	1	0.119048	0.11976
Myoviridae	3651	NVP2159B_20	AUS02551.1	hypothetical protein	[9171:9732]	186	MG592670.1	Vibrio phage 2.159.B._10N.261.46.F12, partial genome.	7.2e-30	0.511932	0.1	1e-29	89.6	0.1	1.2	1	0	0	1	1	1	1	0.00110988	0.00111607
Myoviridae	6199	APU01629.1	APU01629.1	hypothetical protein	[163169:163427]	85	KY290955.1	Aeromonas phage 65.2, complete genome.	1.5e-49	1.79529	0.3	1.7e-49	152.4	0.3	1	1	0	0	1	1	1	1	0.00196592	0.0019685
Myoviridae	3667	NVP2275O_053	AUS02634.1	hypothetical protein	[39268:41185]	638	MG592671.1	Vibrio phage 2.275.O._10N.286.54.E11, partial genome.	9.6e-45	0.175601	10.8	6.3e-33	99.8	0.7	3.1	2	1	1	3	3	3	3	0.0777538	0.00701403
Myoviridae	3896	SppYZU01_44	ARB06281.1	hypothetical protein	[38561:39176]	204	KY622015.1	Shewanella phage SppYZU01, complete genome.	9.6e-06	0.0917293	3.7	6.1e-06	12.8	1.5	1.9	2	1	0	2	2	2	1	0.303279	0.117188
Myoviridae	2816	ANO57614.1	ANO57614.1	hypothetical protein	[45456:45726]	89	KX198615.1	Vibrio phage vB_VhaS-a, partial genome.	9.8e-06	0.0664706	0	1e-05	11.3	0	1.1	1	0	0	1	1	1	1	0	0
Myoviridae	45	APU02349.1	APU02349.1	RNA polymerase sigma factor for late transcription	[30237:30756]	172	KY290958.1	Aeromonas phage SW69-9, complete genome.	1.1e-23	0.369841	1.5	1.4e-23	69.6	1.5	1.1	1	0	0	1	1	1	1	0.0214592	0.0215517
Myoviridae	3714-3714-463-463	NVP1032O_75	AUR83255.1	hypothetical protein	[47880:48120]	79	MG592416.1	Vibrio phage 1.032.O._10N.261.54.F5, partial genome.	2.1e-07	0.204762	0.1	2.6e-07	16.9	0.1	1.1	1	0	0	1	1	1	1	0.00581395	0.00591716
Myoviridae	410	S420910_149	AOV62337.1	hypothetical protein	[111295:111487]	63	KU686213.1	Synechococcus phage S-CAM7 isolate 0910SB42, complete genome.	1.1e-10	0.37973	0.1	1.2e-10	27.9	0.1	1	1	0	0	1	1	1	1	0.00355872	0.00358423
Myoviridae	3133	APU02159.1	APU02159.1	hypothetical protein	[60154:60382]	75	KY290957.1	Aeromonas phage Riv-10, complete genome.	1.4e-12	0.104361	0.1	2.1e-12	32.9	0.1	1.3	1	1	0	1	1	1	1	0.00298507	0.00303951
Myoviridae	4628	AUZ95358.1	AUZ95358.1	hypothetical protein	[426594:427119]	174	MF403008.1	Agrobacterium phage Atu_ph07, complete genome.	4.9e-13	0.108438	0	7.3e-13	34.2	0	1.2	1	0	0	1	1	1	1	0	0
Myoviridae	337	APU01081.1	APU01081.1	DNA ligase	[128076:129582]	501	KY290951.1	Aeromonas phage 31.2, complete genome.	6.2e-16	0.119303	0	9.4e-16	44	0	1.2	1	0	0	1	1	1	1	0	0
Myoviridae	3359	IPP42_00035	APD23351.1	tail tape measure family protein	[20123:22862]	912	KY065482.1	Streptococcus phage IPP42, complete genome.	2e-09	0.0206439	14.5	3.2e-09	21.1	14.5	1.3	1	0	0	1	1	1	1	0.665138	0.687204
Myoviridae	146-146-626-626	APU02440.1	APU02440.1	phospholipase	[80318:80612]	97	KY290958.1	Aeromonas phage SW69-9, complete genome.	6.1e-35	0.97156	1.8	6.6e-35	105.8	1.8	1	1	0	0	1	1	1	1	0.0169972	0.0170132
Myoviridae	323	P13BB106kb_p033	ATS94017.1	hypothetical protein	[24691:25084]	130	MF979564.1	Pectobacterium phage DU_PP_V, complete genome.	5.4e-07	0.0336384	0	5.7e-07	14.7	0	1	1	0	0	1	1	1	1	0	0
Myoviridae	361	NVP1256O_52	AUR98891.1	baseplate protein J-like protein	[32880:34101]	406	MG592622.1	Vibrio phage 1.256.O._10N.286.45.F8, partial genome.	3.7e-43	0.288362	11.6	2.8e-34	104.5	10.3	2.3	1	1	1	2	2	2	2	0.0866966	0.0985646
Myoviridae	484	ASZ76026.1	ASZ76026.1	hypothetical protein	[2288:2474]	61	MF001354.1	Salmonella phage SG1, partial genome.	4e-07	0.28	1.3	6.4e-07	16.2	1.3	1.3	1	1	0	1	1	1	1	0.077381	0.0802469
Myoviridae	2989	AAT72360.1	AAT72360.1	DNA polymerase	[15727:17683]	651	AY657002.1	Streptococcus phage phi1207.3, complete genome.	7.1e-99	0.357705	0	2.8e-59	186.9	0	2	1	1	1	2	2	2	2	0	0
Myoviridae	4052	SBP8a_113	AOZ62363.1	adsorption-associated tail protein	[72900:76512]	1203	KX961632.1	Bacillus phage SBP8a, complete genome.	4.6e-06	0.139362	0.2	5.4e-05	9.7	0.1	2.8	2	0	0	2	2	2	1	0.0152672	0.0103093
Myoviridae	3441	LPSE_00072	APU03023.1	tailspike protein	[37063:39094]	676	KY379853.1	Salmonella phage LPSE1, complete genome.	2.6e-15	0.0512979	1.3	2.6e-15	41.5	1.3	2.3	2	1	1	3	3	3	1	0.0313253	0.0313253
Myoviridae	35	P12B145kb_p257	ATS93973.1	putative nictotinate phosphoribosyltransferase	[138201:139200]	332	MF979563.1	Pectobacterium phage DU_PP_IV, complete genome.	3.9e-97	0.569891	0.7	4.6e-97	312.1	0.7	1	1	0	0	1	1	1	1	0.00224143	0.00224287
Myoviridae	4586	LM12_0134	AUV56925.1	hypothetical protein	[90446:91283]	278	MG721208.1	Staphylococcus phage vB_SauM_LM12, complete genome.	1.7e-08	0.0771863	0.6	7.7e-08	18.1	0.6	1.9	1	1	0	1	1	1	1	0.0295567	0.0331492
Myoviridae	3359	IPP51_00040	APD23729.1	tail tape measure family protein	[20558:23297]	912	KY065489.1	Streptococcus phage IPP51, complete genome.	2.4e-09	0.0203598	15	4e-09	20.8	15	1.3	1	0	0	1	1	1	1	0.697674	0.721154
Myoviridae	3169	ANT45447.1	ANT45447.1	hypothetical protein	[2221:3193]	323	KX119182.1	Helicobacter phage Is3180G genomic sequence.	6.5e-07	0.0540636	8.1	1.6e-06	14	6.3	2.1	1	1	1	2	2	2	1	0.529412	0.45
Myoviridae	3253	pVa1_0038	ARH11662.1	hypothetical protein	[16659:17628]	322	KX581095.3	Vibrio phage pVa-1, complete genome.	3.2e-09	0.0912	0	5.2e-09	22	0	1.4	1	0	0	1	1	1	1	0	0
Myoviridae	316	AAY80_259	AMQ66011.1	hypothetical protein	[145718:146159]	146	KU682439.2	Stenotrophomonas phage vB_SmaS-DLP_6, complete genome.	3.2e-06	0.0853503	0.1	4.4e-06	13	0.1	1.2	1	0	0	1	1	1	1	0.00746269	0.00769231
Myoviridae	3352	S250808_151	AOV58656.1	recombination-related endonuclease	[147161:148892]	576	KU686197.1	Synechococcus phage S-CAM3 isolate 0808SB25, complete genome.	1.2e-76	0.503292	33.8	3.3e-76	243.2	33.8	1.6	1	1	0	1	1	1	1	0.138185	0.13898
Myoviridae	3023	NVP1272O_82	AUS00274.1	hypothetical protein	[54116:54665]	182	MG592640.1	Vibrio phage 1.272.O._10N.286.54.C4, partial genome.	3.8e-06	0.0384375	0	4.6e-06	12	0	1.2	1	0	0	1	1	1	1	0	0
Myoviridae	3493	NVP1101O_164	AUR87575.1	hypothetical protein	[99650:100655]	334	MG592473.1	Vibrio phage 1.101.O._10N.261.45.C6, partial genome.	1.6e-14	0.134343	1.4	4.1e-10	25.4	0	2.1	2	0	0	2	2	2	2	0.0350877	0
Myoviridae	4055	LOS1_00008	AOT25829.1	hypothetical protein	[8152:9106]	317	KX879627.1	Campylobacter phage vB_CjeM_Los1, complete genome.	1.1e-06	0.130172	0.3	2.8e-06	13.8	0.3	1.7	1	0	0	1	1	1	1	0.0198675	0.0217391
Myoviridae	452	ASD53741.1	ASD53741.1	hypothetical protein	[13104:13272]	55	MF044457.1	Escherichia phage ST0, complete genome.	1.4e-27	1.17143	1.3	1.5e-27	82	1.3	1	1	0	0	1	1	1	1	0.0158537	0.0158537
Myoviridae	3850	NVP1123O_60	AUR89489.1	DNA methylase	[38361:39012]	216	MG592498.1	Vibrio phage 1.123.O._10N.286.48.F3, partial genome.	1.4e-31	0.266574	0	3.4e-18	51.6	0	2	2	0	0	2	2	2	2	0	0
Myoviridae	4205	pVa2_0036	ARH11633.1	DNA/RNA-binding protein	[16378:16666]	95	KX581094.3	Vibrio phage pVa-2, complete genome.	5.4e-06	0.0420495	0	6e-06	11.7	0	1	1	0	0	1	1	1	1	0	0
Myoviridae	346	NVP1021B_32	AUR82145.1	hypothetical protein	[30287:30743]	151	MG592404.1	Vibrio phage 1.021.B._10N.222.51.F9, partial genome.	1.2e-17	0.141972	1.3	1.4e-17	50.2	1.3	1.1	1	0	0	1	1	1	1	0.0257937	0.0258964
Myoviridae	3359	LVP1_g015	ANO57944.1	tape measure protein	[12499:18163]	1887	KX223815.1	Lactobacillus phage P1, complete genome.	0	1.71951	192.4	0	1183.6	47	3.1	1	1	1	2	2	2	2	0.105959	0.0397094
Myoviridae	31	NVP1118A_65	AUR88825.1	hypothetical protein	[37837:40300]	820	MG592492.1	Vibrio phage 1.118.A._10N.261.49.F6, partial genome.	3.9e-07	0.0243863	0	8.9e-06	10.4	0	2.1	2	1	0	2	2	2	2	0	0
Myoviridae	4676	Goe3_c13500	APZ82596.1	hypothetical protein	[104776:105043]	88	KY368640.1	Bacillus phage vB_BsuM-Goe3, complete genome.	2.9e-14	0.25414	0	3.8e-14	39.5	0	1.2	1	0	0	1	1	1	1	0	0
Myoviridae	3841	APU01942.1	APU01942.1	phospholipase	[80782:81076]	97	KY290956.1	Aeromonas phage L9-6, complete genome.	2.6e-11	0.338636	0.5	3.7e-11	29.3	0.5	1.3	1	1	0	1	1	1	1	0.0167785	0.0170648
Myoviridae	2884	ARW57884.1	ARW57884.1	inhibitor of prohead protease	[113088:113799]	236	MF036691.1	Serratia phage CBH8, complete genome.	8.6e-08	0.0622776	0.2	1.5e-07	16.7	0.2	1.3	1	0	0	1	1	1	1	0.0114286	0.011976
Myoviridae	331	phiARI0131-2_35	ALA47314.1	HTH_3 domain protein	[31559:32300]	246	KT337342.1	Streptococcus phage phiARI0131-2, complete genome.	3.2e-13	0.445	0.2	8.4e-13	34.2	0	1.7	2	0	0	2	2	2	1	0.00561798	0
Myoviridae	3253	Her_0038	ARH11571.1	helix-turn-helix domain containing protein	[16658:17627]	322	KX581090.3	Vibrio phage Her, complete genome.	3.2e-09	0.0912	0	5.2e-09	22	0	1.4	1	0	0	1	1	1	1	0	0
Myoviridae	346	BN20_032	CUQ99455.1	hypothetical protein	[26851:27319]	155	LN885237.1	Lactobacillus phage EV3 genome assembly EV3, chromosome : chr1.	3.1e-10	0.0732394	3.4	3.8e-10	25.7	3.4	1.2	1	0	0	1	1	1	1	0.130769	0.132296
Myoviridae	4118	GMA2_28	AKJ72566.1	putative tape measure protein	[23413:30640]	2408	KR063281.1	Gordonia phage GMA2, complete genome.	9.7e-09	0.0167091	6.6	9.7e-09	19.7	6.6	7.1	5	2	1	7	7	7	4	0.335025	0.335025
Myoviridae	474	BPS17S6_13	AUM59360.1	lysin	[4353:4818]	154	MG646671.1	Salmonella phage BPS17S6, complete genome.	2e-72	1.39146	0.2	2.2e-72	228	0.2	1	1	0	0	1	1	1	1	0.000876424	0.000877193
Myoviridae	3582	CNR37_00162	ATW58369.1	hypothetical protein	[80079:80403]	107	MG018930.1	Pseudomonas phage ventosus, complete genome.	5.7e-07	0.166667	1.1	6.3e-07	16.3	1.1	1.1	1	0	0	1	1	1	1	0.0666667	0.0674847
Myoviridae	3875	ASV42282.1	ASV42282.1	hypothetical protein	[103883:104297]	137	KY883638.1	Vibrio phage JSF13, complete genome.	4.1e-06	0.126415	0.2	7.8e-06	12.5	0.1	1.5	1	1	1	2	2	2	1	0.0149254	0.008
Myoviridae	326	NVP2095B_37	AUS02195.1	hypothetical protein	[22437:23118]	226	MG592665.1	Vibrio phage 2.095.B._10N.286.46.E10, partial genome.	2.7e-20	0.265022	0.7	4.3e-20	58.4	0.7	1.4	1	1	0	1	1	1	1	0.0118443	0.0119863
Myoviridae	34-4392-4392-7424-7424-871-871	ARW57864.1	ARW57864.1	neck protein	[95247:96186]	312	MF036691.1	Serratia phage CBH8, complete genome.	1.1e-104	1.342	0	1.3e-104	335.3	0	1	1	0	0	1	1	1	1	0	0
Myoviridae	32	SCO64621.1	SCO64621.1	Sliding clamp DNA polymerase accessory protein, phage associated	[27664:28330]	221	LT607758.1	Klebsiella phage PMBT1 genome assembly, chromosome: PMBT1.	2.4e-57	0.822374	8.9	2.7e-57	180	8.9	1	1	0	0	1	1	1	1	0.049417	0.0494444
Myoviridae	4659	2050HW_00028	ATA65363.1	hypothetical protein	[27637:28357]	239	MF285618.1	Serratia phage 2050HW, complete genome.	6.4e-22	0.12278	0.7	7.9e-22	63.3	0.7	1	1	0	0	1	1	1	1	0.0110063	0.0110585
Myoviridae	370	P13BB106kb_p075	ATS94059.1	putative ribonucleoside-diphosphate reductase alpha subunit	[51310:53590]	759	MF979564.1	Pectobacterium phage DU_PP_V, complete genome.	4.8e-32	0.17	1.8	6.2e-19	53.6	0	3.6	2	2	1	3	3	3	3	0.0185759	0
Myoviridae	321	C440309_022	AOV59245.1	hypothetical protein	[16221:16425]	67	KU686200.1	Synechococcus phage S-CAM4 isolate 0309CC44, complete genome.	1e-46	2.2375	1.8	1.1e-46	143.1	1.8	1	1	0	0	1	1	1	1	0.0125698	0.0125786
Myoviridae	5452	ARW57827.1	ARW57827.1	hypothetical protein	[64874:65204]	109	MF036691.1	Serratia phage CBH8, complete genome.	8.4e-35	0.879167	1.3	1.1e-34	105.2	1.3	1.1	1	0	0	1	1	1	1	0.0123223	0.0123574
Myoviridae	447	AUV57380.1	AUV57380.1	putative thymidylate synthase	[10269:11004]	244	MG751100.1	Klebsiella phage KP1, complete genome.	3.2e-141	1.85633	6.3	3.5e-141	454.6	6.3	1	1	0	0	1	1	1	1	0.0138522	0.0138583
Myoviridae	4780	ARM68566.1	ARM68566.1	hypothetical protein	[21095:21473]	125	KY613597.1	Corynebacterium phage LGCM-V2, complete genome.	3.4e-08	0.0755814	0	3.9e-08	19.3	0	1.1	1	0	0	1	1	1	1	0	0
Myoviridae	621	3R16S_022	AOQ29176.1	lysin	[15631:16333]	233	KX379666.1	Lactococcus phage 3R16S, complete genome.	8.4e-37	0.228081	0.6	9.6e-37	112.7	0.6	1.1	1	0	0	1	1	1	1	0.00531444	0.00532387
Myoviridae	3871	ASV41926.1	ASV41926.1	hypothetical protein	[35398:35725]	108	KY883637.1	Vibrio phage JSF2, complete genome.	5.9e-35	0.623392	0.1	6.3e-35	106.5	0.1	1	1	0	0	1	1	1	1	0.000938086	0.000938967
Myoviridae	3527	SCO64701.1	SCO64701.1	DNA-cytosine methyltransferase	[73093:74005]	303	LT607758.1	Klebsiella phage PMBT1 genome assembly, chromosome: PMBT1.	1.2e-32	0.307099	0	1e-19	57	0	2.1	1	1	0	2	2	2	2	0	0
Myoviridae	3	ASV41286.1	ASV41286.1	ribonucleotide reductase of class Ia (aerobic), beta subunit	[68992:70345]	450	KY883634.1	Vibrio phage JSF5, complete genome.	4.7e-103	0.880585	5.5	6.1e-103	330.7	5.5	1.1	1	0	0	1	1	1	1	0.0166113	0.0166314
Myoviridae	3352	SCO64633.1	SCO64633.1	Phage recombination-related endonuclease Gp46	[34485:36177]	563	LT607758.1	Klebsiella phage PMBT1 genome assembly, chromosome: PMBT1.	1.1e-115	0.768313	9.7	1.3e-115	373.2	9.7	1	1	0	0	1	1	1	1	0.0259775	0.0259914
Myoviridae	3922	P7601_08	ARU13949.1	Clp protease	[5425:6094]	222	KY705272.1	Streptococcus phage P7601, complete genome.	5.2e-29	0.288158	5	6.1e-29	87.3	5	1.2	1	0	0	1	1	1	1	0.0570776	0.0572738
Myoviridae	5	APC46567.1	APC46567.1	helicase	[25320:26919]	532	KX982260.1	Alteromonas phage PB15, complete genome.	4.9e-15	0.0819277	0	7.3e-15	40.2	0	1.2	1	0	0	1	1	1	1	0	0
Myoviridae	4780	ARM68614.1	ARM68614.1	hypothetical protein	[21095:21473]	125	KY624610.1	Corynebacterium phage LGCM-V3, complete genome.	3.4e-08	0.0755814	0	3.9e-08	19.3	0	1.1	1	0	0	1	1	1	1	0	0
Myoviridae	3922	Her_0064	AOT26247.1	Clp protease-like protein	[30179:31052]	290	KX581090.3	Vibrio phage Her, complete genome.	3.9e-29	0.289474	0.3	4.5e-29	87.8	0.3	1.1	1	0	0	1	1	1	1	0.00340909	0.00341686
Myoviridae	341	BSP10_214	AUO79617.1	hypothetical protein	[123668:123908]	79	MF422185.1	Bacillus phage BSP10, complete genome.	5.7e-37	1.49467	0.3	6.6e-37	111.9	0.3	1.1	1	0	0	1	1	1	1	0.00267618	0.00268097
Myoviridae	3965	NVP1283C_82	AUS01324.1	hypothetical protein	[54349:54898]	182	MG592653.1	Vibrio phage 1.283.C._10N.286.55.A1, partial genome.	7.9e-07	0.0802139	0	1.5e-06	14.2	0	1.4	1	0	0	1	1	1	1	0	0
Myoviridae	3295	NVP1215A_049	AUR95967.1	hypothetical protein	[33281:33482]	66	MG592585.1	Vibrio phage 1.215.A._10N.222.54.F7, partial genome.	5.7e-06	0.115596	0.1	6.1e-06	12.5	0.1	1.1	1	0	0	1	1	1	1	0.00793651	0.008
Myoviridae	474	Sf21_gp146	AUV63699.1	baseplate hub and tail lysozyme	[75262:76990]	575	MF327007.1	Shigella phage Sf21, complete genome.	3.2e-13	0.217073	0	1.6e-10	26.9	0	2.3	1	1	0	1	1	1	1	0	0
Myoviridae	2926	ABU53831.1	ABU53831.1	cje0229	[8776:9148]	123	EF694691.1	Campylobacter phage CGC-2007 isolate Cj99-7046 cje0215 gene, partial cds; cje0216, cje0217, cje0218, cje0219, cje0220, cje0221, cje0222, cje0223, cje0224, cje0225, cje0226, cje0227, cje0228, cje0229, cje0230, and cje0231 genes, complete cds; and cje0232 gene, partial cds.	2.5e-16	0.214554	0.1	1.3e-15	43.4	0.1	1.9	1	1	0	1	1	1	1	0.00218818	0.00230415
Myoviridae	3688	H20_0064	ARB13027.1	protease-like protein	[30178:31051]	290	KY658675.3	Vibrio phage H20, complete genome.	1.5e-14	0.173043	0.2	2.2e-14	39.3	0.2	1.1	1	0	0	1	1	1	1	0.00502513	0.00508906
Myoviridae	348	ARW57455.1	ARW57455.1	putative DNA primase/helicase	[16313:17744]	476	MF036690.1	Serratia phage CHI14, complete genome.	6.8e-06	0.0683616	0	1.3e-05	11.1	0	1.5	1	0	0	1	1	1	1	0	0
Myoviridae	347-347-3717-3717-420-420	BF_0357	AQW88882.1	hypothetical protein	[262825:263827]	333	KY630187.1	Serratia phage BF, complete genome.	5.1e-22	0.106977	0	5.9e-22	64.2	0	1	1	0	0	1	1	1	1	0	0
Myoviridae	3527	NVP1270B_75	AUS00012.1	C-5 cytosine-specific DNA methylase	[50520:51012]	163	MG592637.1	Vibrio phage 1.270.B._10N.286.54.A8, partial genome.	4.5e-14	0.118827	0	5.2e-14	38.3	0	1.1	1	0	0	1	1	1	1	0	0
Myoviridae	4192	BF_0338	AQW88863.1	toxic ion resistance protein	[250890:252030]	379	KY630187.1	Serratia phage BF, complete genome.	6.6e-200	1.71425	28.5	7.4e-200	649.5	28.5	1	1	0	0	1	1	1	1	0.0438664	0.0438799
Myoviridae	380	ARB15783.1	ARB15783.1	lytic enzyme	[15017:15647]	209	KY271401.1	Klebsiella phage 1 LV-2017, complete genome.	5.1e-42	0.0576665	0.3	5.6e-42	128.8	0.3	1	1	0	0	1	1	1	1	0.00232558	0.00232919
Myoviridae	5967	NVP1283C_70	AUS01312.1	hypothetical protein	[46241:46835]	197	MG592653.1	Vibrio phage 1.283.C._10N.286.55.A1, partial genome.	1.8e-09	0.211404	0	4.8e-09	22.7	0	1.7	1	1	0	1	1	1	1	0	0
Myoviridae	291	APU01049.1	APU01049.1	prohead core protein	[102108:102306]	65	KY290951.1	Aeromonas phage 31.2, complete genome.	1.9e-20	0.695294	11.1	2.1e-20	58.9	11.1	1	1	0	0	1	1	1	1	0.187817	0.188455
Myoviridae	6081	NVP1248O_35	AUR98249.1	hypothetical protein	[17903:19208]	434	MG592614.1	Vibrio phage 1.248.O._10N.261.54.F1, partial genome.	5.2e-12	0.0561594	9.1	1.7e-09	22.7	0.2	2.6	2	1	1	3	3	3	3	0.293548	0.00881057
Myoviridae	3522	PBL1C_42	AUS03510.1	antirepressor	[22331:23072]	246	MG727698.1	Bacillus phage PBL1c, complete genome.	3.6e-11	0.118548	5.4	1.8e-10	27.2	5.4	1.9	1	1	0	1	1	1	1	0.183673	0.198529
Myoviridae	3725	NVP1283C_69	AUS01311.1	coil containing protein	[43542:46245]	900	MG592653.1	Vibrio phage 1.283.C._10N.286.55.A1, partial genome.	5.3e-06	0.0122807	0	8e-06	9.9	0	1.1	1	0	0	1	1	1	1	0	0
Myoviridae	320	SCO64622.1	SCO64622.1	Phage RNA polymerase binding protein	[28356:28626]	89	LT607758.1	Klebsiella phage PMBT1 genome assembly, chromosome: PMBT1.	1.9e-15	0.313235	1.2	2.5e-15	42.3	0.8	1.4	1	1	1	2	2	2	1	0.028169	0.0189125
Myoviridae	4598	NVP1094O_48	AUR87099.1	hypothetical protein	[33153:35631]	825	MG592468.1	Vibrio phage 1.094.O._10N.286.55.E12, partial genome.	4.3e-58	0.265507	6.1	6.2e-58	182.7	3.7	2.2	2	0	0	2	2	2	1	0.0332969	0.0202518
Myoviridae	316	BIZ94_gp150	YP_009287445.1	hypothetical protein	[81992:82400]	135	NC_031073.1	Pseudomonas phage vB_PaeM_MAG1, complete genome.	2.4e-19	0.357325	12.7	2.2e-12	33.4	8.2	2.2	1	1	1	2	2	2	2	0.226381	0.245509
Myoviridae	495	ANB40947.1	ANB40947.1	hypothetical protein	[30323:30878]	184	KU599887.1	Flavobacterium phage 2A, complete genome.	1.3e-05	0.0436508	6.5	2.5e-05	10	6.4	1.6	1	1	0	1	1	1	1	0.590909	0.64
Myoviridae	474	LPSE_00024	APU02985.1	lysozyme	[11721:12210]	162	KY379853.1	Salmonella phage LPSE1, complete genome.	2.4e-27	0.497561	0.1	3e-27	81.2	0.1	1	1	0	0	1	1	1	1	0.00122549	0.00123153
Myoviridae	33	BOW87_gp143	YP_009321378.1	proximal tail sheath stabilizer	[123055:123859]	267	NC_031906.1	Synechococcus phage S-CAM3 isolate 1010CC42, complete genome.	5.2e-109	1.22308	1.9	5.7e-109	349.7	1.9	1	1	0	0	1	1	1	1	0.00543168	0.00543323
Myoviridae	3692	ANM47669.1	ANM47669.1	adenine-specific methyltransferase	[31467:33579]	703	KX077896.1	Streptococcus phage phiJH1301-2, complete genome.	8.4e-23	0.268675	0	1.2e-15	43.4	0	3.2	2	1	0	2	2	2	2	0	0
Myoviridae	3895	NVP1093O_05	AUR86983.1	portal protein	[4647:6264]	538	MG592467.1	Vibrio phage 1.093.O._10N.286.55.E10, partial genome.	1.3e-09	0.0444015	0.1	3.6e-09	21.5	0.1	1.6	1	1	0	1	1	1	1	0.00434783	0.00465116
Myoviridae	3745-3745	LW81_098	ARM67668.1	hypothetical protein	[53464:53980]	171	KY554777.1	Lactococcus phage LW81, complete genome.	1.5e-06	0.0701493	0.5	2.7e-06	13.3	0.3	1.5	1	1	0	1	1	1	1	0.035461	0.0225564
Myoviridae	36	S050808_211	AOV60358.1	glutaredoxin	[167257:167494]	78	KU686204.1	Synechococcus phage S-CAM9 isolate 0808SB05, complete genome.	2.3e-35	0.641071	0.4	2.5e-35	107.6	0.4	1	1	0	0	1	1	1	1	0.00371402	0.00371747
Myoviridae	3507	Pel_0085	ARH11616.1	tail fiber protein	[47368:49015]	548	KX581093.3	Vibrio phage Pel, complete genome.	8.4e-09	0.0583099	1.4	8.4e-09	20.7	1.4	1.9	2	1	0	2	2	2	1	0.0676329	0.0676329
Myoviridae	3688	ASV42715.1	ASV42715.1	ATP-dependent Clp protease proteolytic subunit	[109329:110310]	326	KY883640.1	Vibrio phage JSF17, complete genome.	8.6e-08	0.0773913	0	1.4e-07	17	0	1.2	1	0	0	1	1	1	1	0	0
Myoviridae	3528	Sf21_gp133	AUV63686.1	hypothetical protein	[69403:69697]	97	MF327007.1	Shigella phage Sf21, complete genome.	3.4e-09	0.257778	0.4	4.6e-09	22.8	0.4	1.2	1	0	0	1	1	1	1	0.0172414	0.0175439
Myoviridae	3590	NVP1213O_50	AUR95826.1	NinG protein	[32700:33327]	208	MG592583.1	Vibrio phage 1.213.O._10N.222.54.F10, partial genome.	9.6e-07	0.0372032	1.2	1.4e-06	13.6	1.2	1.1	1	0	0	1	1	1	1	0.0851064	0.0882353
Myoviridae	357	BAG74384.1	BAG74384.1	hypothetical protein	[7583:7907]	107	AP009363.1	Staphylococcus phage phi2958PVL proviral DNA, complete seqeunce.	2.3e-07	0.144538	0.1	3.2e-07	16.7	0.1	1.3	1	0	0	1	1	1	1	0.00581395	0.00598802
Myoviridae	3023	NVP1118B_47	AUR88903.1	hypothetical protein	[27293:28391]	365	MG592493.1	Vibrio phage 1.118.B._10N.261.49.F6, partial genome.	1.7e-09	0.0728125	10.5	7.1e-06	11.4	2.1	3.9	2	1	2	4	4	4	3	0.450644	0.184211
Myoviridae	3732	2050HW_00324	ATA65659.1	hypothetical protein	[245808:247134]	441	MF285618.1	Serratia phage 2050HW, complete genome.	2.6e-50	0.344009	0.2	3.2e-50	157.6	0.2	1	1	0	0	1	1	1	1	0.00126662	0.00126904
Myoviridae	348	10W22S_003	ANY28733.1	large terminase	[1214:2837]	540	KX379669.1	Lactococcus phage 10W22S, complete genome.	2.5e-06	0.0762712	0.1	6.1e-06	12.3	0.1	1.7	1	0	0	1	1	1	1	0.00740741	0.00813008
Myoviridae	4644	ASS33937.1	ASS33937.1	homing endonucease	[39810:40449]	212	KY979132.2	Acidovorax phage ACP17, complete genome.	3.9e-08	0.0872247	2	2e-07	17.4	2	2	1	1	0	1	1	1	1	0.10101	0.114943
Myoviridae	351	ATI15623.1	ATI15623.1	hypothetical protein	[3560:4718]	385	MF663786.1	Bordetella phage vB_BbrM_PHB04, complete genome.	1.4e-22	0.272653	0	1.9e-22	66.4	0	1.2	1	0	0	1	1	1	1	0	0
Myoviridae	2339	BAG74425.1	BAG74425.1	holin	[42638:42941]	100	AP009363.1	Staphylococcus phage phi2958PVL proviral DNA, complete seqeunce.	2.4e-09	0.22037	0.2	3.4e-09	23.3	0.2	1.2	1	0	0	1	1	1	1	0.00840336	0.00858369
Myoviridae	337	BIS47_89	ARB12593.1	DNA ligase	[60054:61356]	433	KY652726.1	Klebsiella phage vB_KpnM_BIS47, complete genome.	4.5e-97	0.835389	0.2	5.7e-97	311.2	0.2	1	1	0	0	1	1	1	1	0.000641849	0.000642674
Myoviridae	4205	CUL03826.1	CUL03826.1	Putative DNA-invertase from lambdoid prophage Rac	[20464:21061]	198	LN881738.1	Escherichia phage slur17, complete genome.	2.3e-15	0.15053	1.5	5.6e-15	41.4	1.5	1.5	1	1	0	1	1	1	1	0.0352113	0.0362319
Myoviridae	4167	ASV41955.1	ASV41955.1	hypothetical protein	[46931:47375]	147	KY883637.1	Vibrio phage JSF2, complete genome.	5.1e-07	0.024957	0.1	8e-07	13.9	0.1	1.4	1	1	1	2	2	2	1	0.00689655	0.00719424
Myoviridae	2989	PsPhLittlefix_gp78	AUV61893.1	DNA polymerase	[58706:61334]	875	MG775260.1	Pseudomonas phage Littlefix, complete genome.	2.6e-06	0.0131609	0	4.2e-06	11	0	1.3	1	0	0	1	1	1	1	0	0
Myoviridae	3709-3709-3918-3918	AOQ26743.1	AOQ26743.1	hypothetical protein	[11533:11938]	134	KX507046.1	Vibrio phage S4-7, complete genome.	3.8e-08	0.153906	0.9	4.3e-08	19.6	0.9	1.1	1	0	0	1	1	1	1	0.0456853	0.0459184
Myoviridae	3169	IPP15_00007	APD21921.1	DNA-binding helix-turn-helix protein	[4508:4820]	103	KY065456.1	Streptococcus phage IPP15, complete genome.	3.1e-08	0.069258	0	3.5e-08	19.4	0	1.1	1	0	0	1	1	1	1	0	0
Myoviridae	370	STP07_118	APD18385.1	ribonucleoside-diphosphate reductase alpha subunit	[74573:76850]	758	KY000003.1	Salmonella phage STP07, complete genome.	1.3e-50	0.277544	0.2	2.6e-35	107.7	0	3.2	3	0	0	3	3	3	3	0.00126422	0
Myoviridae	3582	ANT43162.1	ANT43162.1	hypothetical protein	[21201:22197]	331	KX119203.1	Helicobacter phage PtB89G, complete genome.	2.2e-06	0.147475	1.2	4.8e-06	13.5	0.1	2.1	1	1	1	2	2	2	1	0.0821918	0.00740741
Myoviridae	3653	NVP1159O_50	AUR91349.1	hypothetical protein	[31092:31485]	130	MG592527.1	Vibrio phage 1.159.O._10N.261.46.F12, partial genome.	3.3e-12	0.238686	0	5.8e-12	31.9	0	1.4	1	1	0	1	1	1	1	0	0
Myoviridae	331	ARM68079.1	ARM68079.1	hypothetical protein	[1264:1792]	175	KY653121.1	Staphylococcus phage IME1367_02, complete genome.	1.3e-09	0.3	0.5	3.8e-09	22.5	0.4	1.9	1	1	1	2	2	2	1	0.0208333	0.0177778
Myoviridae	3555	ANN86501.1	ANN86501.1	hypothetical protein	[143606:144056]	149	KX130727.1	Escherichia phage phT4A, partial genome.	7.1e-10	0.291954	1.4	7.1e-10	25.4	1.4	2.1	2	0	0	2	2	2	1	0.0551181	0.0551181
Myoviridae	326	AFU63402.1	AFU63402.1	hypothetical protein	[6160:6652]	163	JX181814.1	Salmonella phage SBA-1781, partial genome.	3.3e-07	0.0730942	2.5	4.6e-07	15.8	2.5	1.3	1	1	0	1	1	1	1	0.153374	0.158228
Myoviridae	3527	NVP1268B_75	AUR99753.1	C-5 cytosine-specific DNA methylase	[50520:51012]	163	MG592634.1	Vibrio phage 1.268.B._10N.286.54.A11, partial genome.	4.5e-14	0.118827	0	5.2e-14	38.3	0	1.1	1	0	0	1	1	1	1	0	0
Myoviridae	3695	AM3_005	ARM66487.1	HNH endonuclease	[5111:5711]	199	KY554770.1	Lactococcus phage AM3, complete genome.	1.9e-12	0.119856	1	1.9e-12	33.2	1	1.6	1	1	1	2	2	2	1	0.0301205	0.0301205
Myoviridae	4151	PC5_00002	ANH51124.1	carbohydrate binding domain protein	[703:1222]	172	KX229736.1	Campylobacter phage PC5, complete genome.	1.8e-10	0.0666667	0.3	2.3e-10	25.9	0.3	1.2	1	0	0	1	1	1	1	0.0114504	0.011583
Myoviridae	3924	NVP1142O_43	AUR90365.1	DNA circulation	[25411:26731]	439	MG592513.1	Vibrio phage 1.142.O._10N.261.49.E11, partial genome.	8.2e-43	0.297539	0.1	1.2e-42	132.4	0.1	1.2	1	0	0	1	1	1	1	0.00075188	0.000755287
Myoviridae	3645-3645	ANN86335.1	ANN86335.1	hypothetical protein	[40864:41038]	57	KX130727.1	Escherichia phage phT4A, partial genome.	1.6e-05	0.240426	0.8	0.0011	5.5	0.1	2.2	2	0	0	2	2	2	2	0.0707965	0.0181818
Myoviridae	3695	BPS15S6_72	AUM59289.1	HNH homing endonuclease	[53515:54022]	168	MG646670.1	Salmonella phage BPS15S6, complete genome.	1e-19	0.206137	6.8	1.3e-19	56.7	6.8	1.1	1	0	0	1	1	1	1	0.119089	0.119929
Myoviridae	146-146-626-626	SH7_0146	APC45040.1	hypothetical protein	[76002:76296]	97	KX828711.1	Shigella phage SH7, complete genome.	6.1e-38	1.06055	1.6	6.6e-38	115.4	1.6	1	1	0	0	1	1	1	1	0.0138408	0.0138648
Myoviridae	335	AQN32288.1	AQN32288.1	hypothetical protein	[2885:3011]	41	KY379511.2	Pseudoalteromonas phage PHS21, complete genome.	3.2e-06	0.172152	0.1	3.2e-06	13.6	0.1	1.1	1	0	0	1	1	1	1	0.00735294	0.00735294
Myoviridae	337	NVP1021A_33	AUR82096.1	nucleic acid-binding, OB-fold protein	[30786:31554]	255	MG592403.1	Vibrio phage 1.021.A._10N.222.51.F9, partial genome.	3.5e-09	0.0597855	0	3.3e-08	19.1	0	2.2	2	1	0	2	2	2	1	0	0
Myoviridae	3169	ANM47533.1	ANM47533.1	hypothetical protein	[5092:5923]	276	KX077893.1	Streptococcus phage phiZJ20091101-2, complete genome.	5.4e-19	0.193993	0.5	9.9e-19	54	0.4	1.4	1	1	0	1	1	1	1	0.00910747	0.00740741
Myoviridae	3569	IPP46_00003	APD23511.1	hypothetical protein	[1627:1828]	66	KY065486.1	Streptococcus phage IPP46, complete genome.	2.6e-06	0.103731	0.2	3.4e-06	13.6	0.2	1.1	1	0	0	1	1	1	1	0.0143885	0.0147059
Myoviridae	56	pf16_48	AND74971.1	hypothetical protein	[17741:18104]	120	KU873925.1	Pseudomonas phage pf16, complete genome.	1.1e-22	0.569231	2.1	1.2e-22	66.4	2.1	1.1	1	0	0	1	1	1	1	0.0315315	0.0316265
Myoviridae	45	NVP2275O_430	AUS03011.1	hypothetical protein	[299186:300089]	300	MG592671.1	Vibrio phage 2.275.O._10N.286.54.E11, partial genome.	7.8e-19	0.286243	1.3	1.5e-17	50	0	2.6	3	0	0	3	3	3	2	0.0240296	0
Myoviridae	402	HQ82_0116	AIM51564.1	ribonucleoside-diphosphate reductase 1 subunit beta	[90887:91991]	367	KM209270.1	Dickeya phage phiDP10.3 clone pD10.contig.41_1 genomic sequence.	1.6e-52	0.455956	0.3	1.9e-52	164.4	0.3	1	1	0	0	1	1	1	1	0.0018226	0.00182482
Myoviridae	32	ANN86308.1	ANN86308.1	sliding clamp DNA polymerase accessory protein	[22984:23650]	221	KX130727.1	Escherichia phage phT4A, partial genome.	2.4e-57	0.822374	8.9	2.7e-57	180	8.9	1	1	0	0	1	1	1	1	0.049417	0.0494444
Myoviridae	31	ANO57605.1	ANO57605.1	DNA polymerase I	[37036:39382]	781	KX198615.1	Vibrio phage vB_VhaS-a, partial genome.	3.6e-28	0.138134	0	8e-28	83.3	0	1.4	1	1	0	1	1	1	1	0	0
Myoviridae	3987	ANT42642.1	ANT42642.1	putative tail assembly protein	[13975:14371]	131	KX119188.1	Helicobacter phage FrB41M, complete genome.	3.5e-20	0.361491	0	4e-20	58	0	1	1	0	0	1	1	1	1	0	0
Myoviridae	34-4392-4392-7424-7424-871-871	S820908_078	AOV60453.1	hypothetical protein	[76317:77439]	373	KU686205.1	Synechococcus phage S-CAM9 isolate 0908SB82, complete genome.	3.2e-93	1.1916	2	1.1e-91	292.9	2	2	1	1	0	1	1	1	1	0.00671366	0.00682827
Myoviridae	4681	IPP17_00032	APD22056.1	prohead protease	[16316:16892]	191	KY065458.1	Streptococcus phage IPP17, complete genome.	3.8e-17	0.210823	0	4.3e-17	48.5	0	1.1	1	0	0	1	1	1	1	0	0
Myoviridae	3651	R2B_p013	ASN73050.1	hypothetical protein	[12222:14862]	879	MF150911.1	Ralstonia phage DU_RP_II, complete genome.	2.1e-20	0.336932	0.2	6.7e-20	57.6	0.1	1.9	2	0	0	2	2	2	1	0.00337268	0.00173611
Myoviridae	3922	pf16_187	AND75110.1	hypothetical protein	[120726:121326]	199	KU873925.1	Pseudomonas phage pf16, complete genome.	1e-23	0.230921	0.1	1.2e-23	70	0.1	1	1	0	0	1	1	1	1	0.0014245	0.00142857
Myoviridae	3527	NVP1052A_70	AUR84299.1	C-5 cytosine-specific DNA methylase	[40337:41405]	355	MG592433.1	Vibrio phage 1.052.A._10N.286.46.C3, partial genome.	1.3e-20	0.185185	0	5e-17	48.2	0	2.2	1	1	1	2	2	2	2	0	0
Myoviridae	5360	BF_0389	AQW88914.1	hypothetical protein	[279858:280365]	168	KY630187.1	Serratia phage BF, complete genome.	2.1e-12	0.188202	5.9	3.1e-12	33	5.9	1.4	1	1	0	1	1	1	1	0.176119	0.178788
Myoviridae	3887	AUV56804.1	AUV56804.1	helix-turn-helix XRE family-like DNA binding protein	[2031:2586]	184	MG711467.1	Faecalibacterium phage FP_Taranis, complete genome.	3.4e-06	0.154545	0.2	1.2e-05	11.8	0	2	3	0	0	3	3	3	1	0.0147059	0
Myoviridae	5	vB_SscM-2_123	ANT44990.1	DNA helicase	[88633:90388]	584	KX171213.1	Staphylococcus phage vB_SscM-2, complete genome.	5e-53	0.333534	5.8	3.6e-38	117.1	2.3	2.3	2	0	0	2	2	2	2	0.0349187	0.0196413
Myoviridae	31	ASV43845.1	ASV43845.1	DNA polymerase I	[42208:43042]	277	KY883658.1	Vibrio phage JSF27, complete genome.	2.3e-12	0.0527005	0.1	8.6e-08	17.1	0	2.1	2	0	0	2	2	2	2	0.00310559	0
Myoviridae	346	AM11_125	ARM67517.1	HTH homing endonuclease	[72564:73263]	232	KY554775.1	Lactococcus phage AM11, complete genome.	4.5e-07	0.0439437	0.4	6.8e-07	15	0.4	1.3	1	0	0	1	1	1	1	0.025641	0.0266667
Myoviridae	36	APU02360.1	APU02360.1	glutaredoxin	[36777:37053]	91	KY290958.1	Aeromonas phage SW69-9, complete genome.	1.1e-09	0.143452	0	9.4e-09	21.1	0	1.9	1	1	0	1	1	1	1	0	0
Myoviridae	31	NVP1139B_43	AUR90278.1	hypothetical protein	[32301:34191]	629	MG592511.1	Vibrio phage 1.139.B._10N.261.48.C6, partial genome.	3e-14	0.0628478	0.1	2.3e-08	19	0	2.1	2	0	0	2	2	2	2	0.00260417	0
Myoviridae	403	NVP1052A_13	AUR84242.1	hypothetical protein	[9078:10572]	497	MG592433.1	Vibrio phage 1.052.A._10N.286.46.C3, partial genome.	2.3e-13	0.0834112	14.1	1.1e-11	30.3	14.1	2	1	1	0	1	1	1	1	0.394958	0.465347
Myoviridae	401	Sf22_gp241	ATI16933.1	hypothetical protein	[151140:151272]	43	MF158045.1	Shigella phage Sf22, complete genome.	8.9e-28	0.834343	1	9.4e-28	82.5	1	1	1	0	0	1	1	1	1	0.0121065	0.0121212
Myoviridae	3928	Sf21_gp139	AUV63692.1	chaperone for tail fiber formation	[71436:71667]	76	MF327007.1	Shigella phage Sf21, complete genome.	1.2e-07	0.171296	1.2	1.2e-07	18.5	1.2	1	1	0	0	1	1	1	1	0.0648649	0.0648649
Myoviridae	3527	NVP1277B_75	AUS00725.1	C-5 cytosine-specific DNA methylase	[50641:51133]	163	MG592646.1	Vibrio phage 1.277.B._10N.286.54.E7, partial genome.	4.5e-14	0.118827	0	5.2e-14	38.3	0	1.1	1	0	0	1	1	1	1	0	0
Myoviridae	3712	Strym_0014	AOT27122.1	hypothetical protein	[5505:6198]	230	KX581099.3	Vibrio phage Strym, complete genome.	2.4e-15	0.236464	2.6	3.2e-15	42.5	2.6	1.2	1	0	0	1	1	1	1	0.0607477	0.0611765
Myoviridae	338	NVP1208B_24	AUR95512.1	hypothetical protein	[22681:23161]	159	MG592578.1	Vibrio phage 1.208.B._10N.222.52.A7, partial genome.	1.1e-06	0.0184659	0	1.2e-06	13	0	1.1	1	0	0	1	1	1	1	0	0
Myoviridae	474	BiPBO1_33	ALJ98247.1	lysozyme	[22106:22790]	227	KT724718.1	Brucella phage BiPBO1, complete genome.	1.5e-49	0.937805	0.1	2.1e-49	153.3	0.1	1.1	1	0	0	1	1	1	1	0.000650195	0.000652316
Myoviridae	6747	NVP1007O_62	AUR81528.1	hypothetical protein	[38742:39228]	161	MG592393.1	Vibrio phage 1.007.O._10N.261.55.F9, partial genome.	3e-16	0.282716	0	4.1e-16	45.4	0	1.1	1	0	0	1	1	1	1	0	0
Myoviridae	3521	Sf17_gp4	AUV62876.1	hypothetical protein	[2545:3211]	221	MF327004.1	Shigella phage Sf17, complete genome.	2.1e-09	0.293827	0.2	8.1e-09	22	0.1	2	1	1	0	2	2	2	1	0.00840336	0.00454545
Myoviridae	3222	NVP1072O_09	AUR85326.1	coil containing protein	[5771:7151]	459	MG592449.1	Vibrio phage 1.072.O._10N.286.48.A12, partial genome.	2.1e-05	0.17619	2.2	0.00069	6.2	0	3.2	2	1	1	3	3	3	1	0.198198	0
Myoviridae	38	EFP01_063	APZ81990.1	structural protein	[53108:53654]	181	KY549443.1	Enterococcus phage EFP01, complete genome.	1.1e-06	0.0273267	0	2e-06	13	0	1.4	2	0	0	2	2	2	1	0	0
Myoviridae	621	vB_SscM-2_069	ANT44936.1	hypothetical protein	[34016:35135]	372	KX171213.1	Staphylococcus phage vB_SscM-2, complete genome.	4.2e-22	0.130101	5.6	4.2e-22	64.4	5.6	2.1	1	1	1	2	2	2	1	0.0869565	0.0869565
Myoviridae	3332	APU00560.1	APU00560.1	hypothetical protein	[51381:51762]	126	KY290948.1	Aeromonas phage 44RR2.8t.2, complete genome.	2.3e-13	0.254861	0.2	3.7e-13	36	0.2	1.4	1	1	0	1	1	1	1	0.00544959	0.00555556
Myoviridae	325	C350210_041	AOV60873.1	hypothetical protein	[31780:31960]	59	KU686207.1	Synechococcus phage S-CAM22 isolate 0210CC35, complete genome.	7.4e-39	1.99322	3.8	8.4e-39	117.4	3.8	1	1	0	0	1	1	1	1	0.0323129	0.032368
Myoviridae	3927	SH7_0049	APC45208.1	RNA polymerase binding protein	[29690:30080]	129	KX828711.1	Shigella phage SH7, complete genome.	1e-11	0.306863	0.2	1.4e-11	30.9	0.2	1.1	1	0	0	1	1	1	1	0.00638978	0.00647249
Myoviridae	3810	pf16_190	AND75113.1	hypothetical protein	[123268:124306]	345	KU873925.1	Pseudomonas phage pf16, complete genome.	2e-05	0.0286957	5.7	7.5e-06	11.3	2.5	1.7	2	0	0	2	2	2	1	0.575758	0.221239
Myoviridae	3531	ARM81ld_p52	ALN97572.1	exonuclease	[42291:43287]	331	KT898133.1	Aeromonas phage phiARM81ld, complete genome.	1e-23	0.231788	0	4.3e-23	68	0	1.7	2	0	0	2	2	2	1	0	0
Myoviridae	4205	pVa1_0037	ARH11663.1	hypothetical protein	[16379:16667]	95	KX581095.3	Vibrio phage pVa-1, complete genome.	5.4e-06	0.0420495	0	6e-06	11.7	0	1	1	0	0	1	1	1	1	0	0
Myoviridae	3851	BF_0199	AQW88724.1	deoxynucleotide monophosphate kinase	[111701:112388]	228	KY630187.1	Serratia phage BF, complete genome.	3.4e-97	1.47204	1.2	1.2e-96	308.8	1.2	1.7	1	1	0	1	1	1	1	0.00386349	0.00388601
Myoviridae	3895	NVP1009O_04	AUR81571.1	portal protein	[3175:4882]	568	MG592395.1	Vibrio phage 1.009.O._10N.261.51.C9, partial genome.	4.8e-16	0.0853282	1	9.3e-15	39.9	0.9	2	1	1	0	1	1	1	1	0.0226244	0.0225564
Myoviridae	3519	BF_0106	AQW88631.1	bifunctional nicotinamide mononucleotide adenylyltransferase/ADP-ribose pyrophosphatase	[53757:54825]	355	KY630187.1	Serratia phage BF, complete genome.	1.1e-07	0.136567	0.1	4.1e-07	16.5	0	2.1	2	1	0	2	2	2	1	0.00546448	0
Myoviridae	428	PC5_00123	ANH51242.1	ribonucleotide-diphosphate reductase subunit alpha	[81926:82850]	307	KX229736.1	Campylobacter phage PC5, complete genome.	2.3e-42	0.187679	8.6	2.8e-42	130.7	8.6	1	1	0	0	1	1	1	1	0.0656489	0.0657995
Myoviridae	3524	CDG57942.1	CDG57942.1	hypothetical protein	[13551:13725]	57	HG424323.1	Streptococcus phage 20617 complete prophage genome.	5.1e-06	0.130392	0	5.4e-06	13.3	0	1.1	1	0	0	1	1	1	1	0	0
Myoviridae	3651	POI1126_32	APU92960.1	secretion activator	[36314:37082]	255	KY417925.1	Ochrobactrum phage POI1126, complete genome.	2.5e-33	0.575568	0.5	2.4e-30	91.7	0.5	2.1	1	1	0	1	1	1	1	0.00493583	0.00545256
Myoviridae	3253	ANB40561.1	ANB40561.1	hypothetical protein	[22008:22806]	265	KU599881.1	Flavobacterium phage Fpv6, complete genome.	3.6e-14	0.1556	0.1	4.6e-14	38.6	0.1	1.1	1	0	0	1	1	1	1	0.00257069	0.00259067
Myoviridae	4697	IL33_18	ARB12426.1	endonuclease I	[10294:10744]	149	KY652724.1	Klebsiella phage vB_KpnP_IL33, complete genome.	1.1e-17	0.179505	0.2	3.9e-11	29.3	0	3.4	1	1	2	3	3	3	3	0.00393701	0
Myoviridae	346	AM2_124	ARM66429.1	HTH homing endonuclease	[72057:72756]	232	KY554769.1	Lactococcus phage AM2, complete genome.	4.5e-07	0.0439437	0.4	6.8e-07	15	0.4	1.3	1	0	0	1	1	1	1	0.025641	0.0266667
Myoviridae	603	C350210_007	AOV60839.1	baseplate tail tube cap	[2928:3846]	305	KU686207.1	Synechococcus phage S-CAM22 isolate 0210CC35, complete genome.	4.2e-33	0.271774	1.1	5e-33	100.8	1.1	1.1	1	0	0	1	1	1	1	0.0108803	0.0109127
Myoviridae	3133	NVP1173O_69	AUR92545.1	helicase superfamily 1/2 ATP-binding domain protein	[38898:40752]	617	MG592540.1	Vibrio phage 1.173.O._10N.261.55.A11, partial genome.	1.2e-20	0.186916	0.4	1.9e-20	59.3	0.4	1.3	1	0	0	1	1	1	1	0.00666667	0.00674536
Myoviridae	477	phiARI0004_17	ALA47437.1	hypothetical protein	[18688:18901]	70	KT337339.1	Streptococcus phage phiARI0004, complete genome.	4.4e-07	0.103846	0.4	4.7e-07	16.1	0.4	1	1	0	0	1	1	1	1	0.0246914	0.0248447
Myoviridae	468	AFU63449.1	AFU63449.1	hypothetical protein	[17209:17656]	148	JX181815.1	Salmonella phage SBA-1781, partial genome.	1.9e-29	0.533735	0	2.2e-29	88.4	0	1	1	0	0	1	1	1	1	0	0
Myoviridae	2867	STP07_152	APD18419.1	hypothetical protein	[100805:101084]	92	KY000003.1	Salmonella phage STP07, complete genome.	1.1e-15	0.464211	0.6	1.3e-15	43.8	0.6	1	1	0	0	1	1	1	1	0.0136054	0.0136986
Myoviridae	3729	pVa21_075	AQT28016.1	hypothetical protein	[57718:59038]	439	KY499642.1	Vibrio phage pVa-21, complete genome.	1.6e-06	0.0244782	0	2.2e-05	9.1	0	2.1	2	0	0	2	2	2	2	0	0
Myoviridae	207	BAA89651.1	BAA89651.1	hypothetical protein	[23990:24791]	266	AB036666.1	Wolbachia phage WO DNA, prophage region in Wolbachia sp. wKue.	1.3e-09	0.0218235	0.6	1.8e-09	22	0.2	1.3	2	0	0	2	2	2	1	0.0266667	0.00909091
Myoviridae	3987	ABU53863.1	ABU53863.1	cje0229	[7898:8270]	123	EF694693.1	Campylobacter phage CGC-2007 isolate CjNC13256 cje0217 gene, partial cds; cje0218, cje0219, cje0220, cje0221, cje0222, cje0223, cje0224, cje0225, cje0226, cje0227, cje0228, cje0229, cje0230, and cje0231 genes, complete cds; and cje0232 gene, partial cds.	1.2e-18	0.329814	0	2.3e-18	52.3	0	1.4	1	1	0	1	1	1	1	0	0
Myoviridae	371	P13BB106kb_p068	ATS94052.1	hypothetical protein	[46184:46403]	72	MF979564.1	Pectobacterium phage DU_PP_V, complete genome.	3.7e-12	0.84359	0.1	5.6e-12	32.3	0.1	1.3	1	0	0	1	1	1	1	0.00303951	0.00309598
Myoviridae	323	NVP2117O_26	AUS02318.1	coil containing protein	[9200:9623]	140	MG592667.1	Vibrio phage 2.117.O._10N.261.45.E9, partial genome.	4e-06	0.0272311	0	4e-06	11.9	0	1	1	0	0	1	1	1	1	0	0
Myoviridae	3445	VaK_0040	ARH11755.1	putative DNA-binding protein Roi	[17800:18544]	247	KX581098.3	Vibrio phage VaK, complete genome.	4.1e-19	0.231513	0	1.3e-18	53.5	0.1	1.7	1	1	0	1	1	1	1	0	0.00186916
Myoviridae	447	EFP01_133	APZ82060.1	hypothetical protein	[123698:124658]	319	KY549443.1	Enterococcus phage EFP01, complete genome.	3.3e-15	0.171837	2.7	1.4e-11	30.2	0.1	2.2	2	0	0	2	2	2	2	0.064133	0.00331126
Myoviridae	3688	P1A145kb_p195	ATS93595.1	putative ATP-dependent protease subunit	[104466:105369]	300	MF979560.1	Pectobacterium phage DU_PP_I, complete genome.	5.7e-08	0.0795652	0	7.9e-08	17.9	0	1.1	1	0	0	1	1	1	1	0	0
Myoviridae	4252	APU00440.1	APU00440.1	hypothetical protein	[32210:32555]	114	KY290947.1	Aeromonas phage 3, complete genome.	7.1e-06	0.026253	0.1	8.8e-06	10.6	0.1	1.1	1	0	0	1	1	1	1	0.00909091	0.00943396
Myoviridae	3169	IPP18_00016	APD22089.1	hypothetical protein	[6652:7456]	267	KY065459.1	Streptococcus phage IPP18, complete genome.	4.5e-14	0.137102	12.1	6.9e-14	38.1	12.1	1.2	1	0	0	1	1	1	1	0.311856	0.317585
Myoviridae	405	Sf20_gp154	AUV63973.1	hypothetical protein	[107587:107902]	104	MF327006.1	Shigella phage Sf20, complete genome.	9.6e-09	0.22449	0.1	1.7e-08	21.2	0.1	1.4	1	1	0	1	1	1	1	0.00454545	0.00471698
Myoviridae	3285	NVP1081O_163	AUR85898.1	AAA+ ATPase domain protein	[115920:117180]	419	MG592456.1	Vibrio phage 1.081.O._10N.286.52.C2, partial genome.	9.4e-06	0.0277487	0	1.6e-05	9.8	0	1.3	1	0	0	1	1	1	1	0	0
Myoviridae	372	ASV41289.1	ASV41289.1	baseplate hub subunit and tail lysozyme	[71344:72061]	238	KY883634.1	Vibrio phage JSF5, complete genome.	2.8e-15	0.159623	0.1	5.7e-15	41.3	0.1	1.4	2	0	0	2	2	2	1	0.00236407	0.00242131
Myoviridae	316	ASZ76280.1	ASZ76280.1	hypothetical protein	[167409:167871]	153	MF001354.1	Salmonella phage SG1, partial genome.	3.1e-50	0.996178	5.1	3.5e-50	156.3	5.1	1	1	0	0	1	1	1	1	0.0326087	0.0326296
Myoviridae	3725	NVP1270A_69	AUR99920.1	coil containing protein	[43309:46012]	900	MG592636.1	Vibrio phage 1.270.A._10N.286.54.A8, partial genome.	5.3e-06	0.0122807	0	8e-06	9.9	0	1.1	1	0	0	1	1	1	1	0	0
Myoviridae	4151	NVP1052A_24	AUR84253.1	carbohydrate-binding module family 5/12	[17812:18358]	181	MG592433.1	Vibrio phage 1.052.A._10N.286.46.C3, partial genome.	8.9e-09	0.0526718	1.5	2.5e-08	19.2	1.5	1.8	1	1	0	1	1	1	1	0.0724638	0.078125
Myoviridae	474	NVP1253O_46	AUR98570.1	lysozyme-like domain protein	[39142:39850]	235	MG592619.1	Vibrio phage 1.253.O._10N.286.45.B12, partial genome.	5.1e-07	0.0945122	0.2	1.9e-06	13.6	0.2	1.8	1	1	0	1	1	1	1	0.0129032	0.0147059
Myoviridae	3418-3418-4645-4645	APU02426.1	APU02426.1	hypothetical protein	[72199:72460]	86	KY290958.1	Aeromonas phage SW69-9, complete genome.	3.2e-06	0.12963	1.8	3.3e-06	13.9	1.8	1.1	1	0	0	1	1	1	1	0.128571	0.129496
Myoviridae	3927	P7151_09	ARU13626.1	major capsid protein	[6101:7295]	397	KY705265.1	Streptococcus phage P7151, complete genome.	1e-06	0.15	0.3	2.3e-06	14.1	0.3	1.6	1	0	0	1	1	1	1	0.0196078	0.0212766
Myoviridae	474	CNR34_00044	ATW57977.1	lysozyme	[39217:39721]	167	MG018927.1	Pseudomonas phage nickie, complete genome.	1.5e-37	0.69939	0	1.6e-37	114.6	0	1	1	0	0	1	1	1	1	0	0
Myoviridae	403	AOQ26863.1	AOQ26863.1	hypothetical protein	[97949:99362]	470	KX507046.1	Vibrio phage S4-7, complete genome.	2.8e-39	0.282944	6.4	3.3e-39	120.9	6.4	1	1	0	0	1	1	1	1	0.0528489	0.0529363
Myoviridae	3314	NVP1106O_46	AUR87969.1	hypothetical protein	[26460:27126]	221	MG592478.1	Vibrio phage 1.106.O._10N.286.51.F7, partial genome.	1.6e-67	0.986574	0.3	1.8e-67	213	0.3	1	1	0	0	1	1	1	1	0.00140779	0.00140845
Myoviridae	3145	BIZ78_gp120	YP_009292233.1	putative virion structural protein	[130850:132383]	510	NC_031120.1	Erwinia phage vB_EamM_Caitlin, complete genome.	1.5e-15	0.108586	1.3	1.4e-14	39.8	1.3	2	1	1	0	1	1	1	1	0.0302326	0.0326633
Myoviridae	675	ABU53707.1	ABU53707.1	cje0220	[1343:2324]	326	EF694684.1	Campylobacter phage CGC-2007 isolate Cj00-0949 cje0215 gene, partial cds; cje0216, cje0217, cje0218, cje0219, cje0220, cje0221, cje0222, cje0223, cje0224, cje0225, cje0226, cje0227, cje0228, cje0229, cje0230, and cje0231 genes, complete cds; and cje0232 gene, partial cds.	8e-18	0.179225	2.4	2.6e-15	42.7	2.4	2.3	1	1	0	1	1	1	1	0.0471513	0.0562061
Myoviridae	350	ARW58216.1	ARW58216.1	hypothetical protein	[149176:149533]	118	MF036692.1	Serratia phage X20, complete genome.	7.6e-37	0.887402	5.6	1.1e-36	112.1	5.6	1.3	1	0	0	1	1	1	1	0.0496894	0.0499554
Myoviridae	471	N440310_032	AOV61078.1	hypothetical protein	[27407:28118]	236	KU686208.1	Synechococcus phage S-CAM22 isolate 0310NB44, complete genome.	9.5e-13	0.104242	0.4	1.5e-12	33.7	0.3	1.4	1	1	0	1	1	1	1	0.0116279	0.00890208
Myoviridae	1980	ABU53814.1	ABU53814.1	cje0230	[9109:9616]	168	EF694690.1	Campylobacter phage CGC-2007 isolate Cj00-6470 cje0216, cje0217, cje0218, cje0219, cje0220, cje0221, cje0222, cje0223, cje0224, cje0225, cje0226, cje0227, and cje0228 genes, complete cds; cje0229 gene, partial cds; cje0230 and cje0231 genes, complete cds; and cje0232 gene, partial cds.	1.2e-13	0.218824	0.2	3.4e-13	35.7	0.2	1.6	1	1	1	2	2	2	1	0.00537634	0.00560224
Myoviridae	447	SCO64641.1	SCO64641.1	Thymidylate synthase	[40324:41200]	291	LT607758.1	Klebsiella phage PMBT1 genome assembly, chromosome: PMBT1.	1.6e-11	0.122449	0.1	2.5e-08	19.6	0	2.1	2	0	0	2	2	2	2	0.00333333	0
Myoviridae	326	BIS47_90	ARB12594.1	hypothetical protein	[61411:61948]	178	KY652726.1	Klebsiella phage vB_KpnM_BIS47, complete genome.	3.5e-27	0.365919	0.1	4.4e-27	81.3	0.1	1	1	0	0	1	1	1	1	0.00122549	0.00123001
Myoviridae	3443	phiARI0831b_18	ALA47518.1	hypothetical protein	[15849:16272]	140	KT337369.1	Streptococcus phage phiARI0831b, partial genome.	1.4e-08	0.0821862	1.2	1.5e-08	20.2	1.2	1.2	1	0	0	1	1	1	1	0.0591133	0.0594059
Myoviridae	3477	ASV42110.1	ASV42110.1	hypothetical protein	[13482:14319]	278	KY883638.1	Vibrio phage JSF13, complete genome.	1.9e-105	1.90056	4.8	2.5e-105	336.1	4.8	1.2	1	0	0	1	1	1	1	0.0142687	0.0142815
Myoviridae	3443	P4761_34	ARU13327.1	Cro-like protein	[27396:27600]	67	KY705258.1	Streptococcus phage P4761, complete genome.	3.2e-07	0.0639676	0.1	3.4e-07	15.8	0.1	1.1	1	0	0	1	1	1	1	0.00632911	0.00632911
Myoviridae	350	SH7_0231	APC44993.1	hypothetical protein	[141764:142130]	121	KX828711.1	Shigella phage SH7, complete genome.	1.1e-51	1.26535	3.9	1.2e-51	160.5	3.9	1	1	0	0	1	1	1	1	0.0242688	0.0242991
Myoviridae	4697	SOO46547.1	SOO46547.1	phage endonuclease	[8099:8558]	152	LT961839.1	unidentified phage genome assembly, chromosome: I.	1.2e-14	0.14417	0.5	4.7e-12	32.3	0.1	3.1	1	1	0	2	2	2	2	0.0122549	0.00309598
Myoviridae	3965	NVP1121O_254	AUR89282.1	hypothetical protein	[138791:139334]	180	MG592495.1	Vibrio phage 1.121.O._10N.286.46.C4, partial genome.	1.2e-23	0.373262	0.1	1.7e-23	69.4	0.1	1.2	1	0	0	1	1	1	1	0.00143266	0.00144092
Myoviridae	3532	CAITLIN_122	ANZ48417.1	hypothetical protein	[102831:103167]	111	KX397365.1	Erwinia phage vB_EamM_Caitlin, complete genome.	1.2e-50	1.28443	0.3	1.3e-50	156.6	0.3	1	1	0	0	1	1	1	1	0.00191449	0.00191571
Myoviridae	428	T040910_188	AOV58932.1	ribonucleotide reductase of class Ia (aerobic) alpha subunit	[173628:175938]	769	KU686198.1	Synechococcus phage S-CAM3 isolate 0910TB04, complete genome.	7.3e-68	0.308309	0.3	1.1e-67	214.6	0.3	1.1	1	0	0	1	1	1	1	0.00139405	0.00139795
Myoviridae	630	NVP2275O_325	AUS02906.1	coil containing protein	[187593:187983]	129	MG592671.1	Vibrio phage 2.275.O._10N.286.54.E11, partial genome.	2.6e-31	0.722137	2.2	2.8e-31	94.5	2.2	1	1	0	0	1	1	1	1	0.0232558	0.0232804
Myoviridae	36	LW4_019	ARM65879.1	glutaredoxin	[13247:13484]	78	KY554765.1	Lactococcus phage LW4, complete genome.	5.9e-12	0.1875	0.1	6.3e-12	31.4	0.1	1	1	0	0	1	1	1	1	0.0031746	0.00318471
Myoviridae	36	AUV57307.1	AUV57307.1	hypothetical protein	[33912:34230]	105	MG744354.1	Lactobacillus phage Satyr, complete genome.	2.4e-08	0.117857	0.1	2.7e-08	19.6	0.1	1.1	1	0	0	1	1	1	1	0.00505051	0.00510204
Myoviridae	3714-3714-463-463	NVP1087A_27	AUR86608.1	hypothetical protein	[20820:21009]	62	MG592462.1	Vibrio phage 1.087.A._10N.261.45.F9, partial genome.	2.1e-06	0.166667	0.1	2.4e-06	13.8	0.1	1.1	1	0	0	1	1	1	1	0.00714286	0.00724638
Myoviridae	3224	BOW88_gp019	YP_009321124.1	late promoter transcriptional accessory protein	[171104:171356]	83	NC_031903.1	Synechococcus phage S-CAM22 isolate 1209TA19, complete genome.	4.4e-06	0.0805031	0	4.5e-06	12.7	0	1.1	1	0	0	1	1	1	1	0	0
Myoviridae	532	NVP1152O_072	AUR90977.1	hypothetical protein	[60228:61254]	341	MG592521.1	Vibrio phage 1.152.O._10N.222.46.E1, partial genome.	8.3e-10	0.0663014	0	1.2e-09	23.7	0	1.1	1	0	0	1	1	1	1	0	0
Myoviridae	3257	CAITLIN_109	ANZ48404.1	hypothetical protein	[94279:95014]	244	KX397365.1	Erwinia phage vB_EamM_Caitlin, complete genome.	1e-05	0.118182	0	2e-05	10.8	0	1.4	1	0	0	1	1	1	1	0	0
Myoviridae	3928	AUV57495.1	AUV57495.1	hypothetical protein	[63127:63364]	78	MG751100.1	Klebsiella phage KP1, complete genome.	9.3e-09	0.203704	0.7	9.7e-09	22	0.7	1	1	0	0	1	1	1	1	0.0318182	0.0318182
Myoviridae	4050	NVP1094O_48	AUR87099.1	hypothetical protein	[33153:35631]	825	MG592468.1	Vibrio phage 1.094.O._10N.286.55.E12, partial genome.	9e-61	0.356983	0.1	1.8e-60	190.7	0.1	1.4	1	0	0	1	1	1	1	0.000521648	0.000524384
Myoviridae	474	NV1_p63	AUX83692.1	putative lysozyme	[43534:44074]	179	MG845684.1	Pseudomonas phage NV1, complete genome.	5.1e-12	0.193293	0	6.1e-12	31.5	0	1.1	1	0	0	1	1	1	1	0	0
Myoviridae	320	Sf22_gp225	ATI16917.1	RNA polymerase binding protein	[143336:143726]	129	MF158045.1	Shigella phage Sf22, complete genome.	5.7e-62	1.42132	1.6	6.4e-62	193.1	1.6	1	1	0	0	1	1	1	1	0.00827729	0.00828586
Myoviridae	3744	C421010_062	AOV59045.1	hypothetical protein	[59829:60102]	90	KU686199.1	Synechococcus phage S-CAM3 isolate 1010CC42, complete genome.	6e-25	1.01096	4.8	7.7e-25	73.5	4.8	1.1	1	0	0	1	1	1	1	0.0650407	0.0653061
Myoviridae	3169	P9903_34	ARU14824.1	DNA replication protein	[26745:27555]	269	KY705290.1	Streptococcus phage P9903, complete genome.	2.5e-14	0.139929	11.7	8.2e-14	37.9	11.7	1.7	1	1	0	1	1	1	1	0.295455	0.308707
Myoviridae	3352	Sf22_gp227	ATI16919.1	endonuclease subunit	[143979:145662]	560	MF158045.1	Shigella phage Sf22, complete genome.	2e-194	1.30267	19.5	2.2e-194	632.9	19.5	1	1	0	0	1	1	1	1	0.0308008	0.0308106
Myoviridae	4555	AAY80_216	AMQ66033.1	hypothetical protein	[123416:123779]	120	KU682439.2	Stenotrophomonas phage vB_SmaS-DLP_6, complete genome.	1.7e-25	0.527778	0.1	7.4e-25	73.9	0.1	1.7	1	1	0	1	1	1	1	0.00131579	0.00135318
Myoviridae	716	NVP1039O_20	AUR83719.1	hypothetical protein	[18848:19640]	263	MG592423.1	Vibrio phage 1.039.O._10N.286.55.A2, partial genome.	1.7e-11	0.024848	12.8	2.1e-11	28.3	12.8	1	1	0	0	1	1	1	1	0.447552	0.452297
Myoviridae	323	ANN86320.1	ANN86320.1	recombination-related endonuclease	[29805:31497]	563	KX130727.1	Escherichia phage phT4A, partial genome.	1e-29	0.205034	6.9	1.8e-28	85.5	6.9	2	1	1	0	1	1	1	1	0.0770089	0.0807018
Myoviridae	4636	NVP1175O_33	AUR92661.1	hypothetical protein	[23222:23990]	255	MG592542.1	Vibrio phage 1.175.O._10N.261.55.B3, partial genome.	2.4e-08	0.106316	0	3.6e-08	19.6	0	1.2	1	0	0	1	1	1	1	0	0
Myoviridae	338	APU02447.1	APU02447.1	tail fibers	[89904:91305]	466	KY290958.1	Aeromonas phage SW69-9, complete genome.	1.9e-14	0.0549716	0	5.4e-14	37.2	0	1.7	2	0	0	2	2	2	1	0	0
Myoviridae	331	EFP01_002	APZ81929.1	hypothetical protein	[470:719]	82	KY549443.1	Enterococcus phage EFP01, complete genome.	4.1e-09	0.28	0	6e-09	21.8	0	1.2	1	1	0	1	1	1	1	0	0
Myoviridae	4763	SGPHI_0023	BAE80486.1	putative phage tail fiber assembly protein	[22588:23152]	187	AP009146.1	Sodalis phage phiSG1 DNA, complete genome.	3.6e-06	0.187324	0.5	8e-06	12.1	0.5	1.6	1	1	0	1	1	1	1	0.037594	0.0413223
Myoviridae	4555	NVP1242O_47	AUR97606.1	C-5 cytosine-specific DNA methylase	[28805:29951]	381	MG592607.1	Vibrio phage 1.242.O._10N.261.54.B2, partial genome.	5.7e-06	0.0881944	0.7	3.4e-05	10.2	0.1	2.4	2	1	1	3	3	3	1	0.0551181	0.00980392
Myoviridae	3023	NVP1283C_01	AUS01243.1	hypothetical protein	[<0:917]	304	MG592653.1	Vibrio phage 1.283.C._10N.286.55.A1, partial genome.	7.8e-08	0.055625	5.2	8.2e-06	11.2	0.3	2.3	1	1	0	2	2	2	2	0.292135	0.0267857
Myoviridae	3443	BOW98_gp48	YP_009323494.1	DUF1492 domain protein	[23586:23946]	119	NC_031929.1	Streptococcus phage phiARI0468-1, complete genome.	1.6e-07	0.0680162	0.3	1.8e-07	16.7	0.3	1.1	1	0	0	1	1	1	1	0.0178571	0.0179641
Myoviridae	4205	pCXcHC2016_27	AQW89101.1	putative resolvase	[28463:29093]	209	KY296500.1	Xenohaliotis phage pCXc-HC2016, complete genome.	2e-06	0.0469965	0	2.8e-06	12.8	0	1.3	1	0	0	1	1	1	1	0	0
Myoviridae	3895	NVP1201B_06	AUR95111.1	portal protein	[4527:6168]	546	MG592572.1	Vibrio phage 1.201.B._10N.286.55.F1, partial genome.	5.6e-13	0.0656371	0.1	1.5e-12	32.6	0.1	1.6	1	1	0	1	1	1	1	0.00294118	0.00306748
Myoviridae	337	AAY80_222	AMQ65918.1	DNA ligase	[125985:127338]	450	KU682439.2	Stenotrophomonas phage vB_SmaS-DLP_6, complete genome.	6.2e-11	0.0753351	0	1e-10	27.4	0	1.3	1	0	0	1	1	1	1	0	0
Myoviridae	3873	ANM47676.1	ANM47676.1	DNA helicase	[37077:38454]	458	KX077896.1	Streptococcus phage phiJH1301-2, complete genome.	4.3e-08	0.00727273	0	3.7e-07	13.3	0	1.9	2	0	0	2	2	2	2	0	0
Myoviridae	440	Sf21_gp80	AUV63633.1	hypothetical protein	[43739:43910]	56	MF327007.1	Shigella phage Sf21, complete genome.	5.8e-41	2.1431	2.1	6.3e-41	124.2	2.1	1	1	0	0	1	1	1	1	0.0168946	0.0169082
Myoviridae	372	BAV80844.1	BAV80844.1	putative Gp5 baseplate hub subunit and tail lysozyme	[28069:28801]	243	AP014858.1	Vibrio phage RYC DNA, complete sequence.	1.1e-09	0.090566	0	1.6e-09	23.5	0	1.2	1	0	0	1	1	1	1	0	0
Myoviridae	331	ARM68104.1	ARM68104.1	hypothetical protein	[2609:2846]	78	KY653122.1	Morganella phage IME1369_03, complete genome.	7.1e-06	0.15	0	7.3e-06	12	0	1.3	1	0	0	1	1	1	1	0	0
Myoviridae	3850	PFR_39	ANH49905.1	DNA methylase	[29214:30003]	262	KU984979.1	Propionibacterium phage PFR1, complete genome.	3.8e-21	0.170752	0	2.1e-14	39.2	0	2.8	2	1	1	3	3	3	2	0	0
Myoviridae	3750	P1A145kb_p135	ATS93535.1	hypothetical protein	[76776:77007]	76	MF979560.1	Pectobacterium phage DU_PP_I, complete genome.	2.3e-08	0.222581	0	2.7e-08	20.5	0	1.1	1	0	0	1	1	1	1	0	0
Myoviridae	346	BIZ94_gp163	YP_009287432.1	AP2 domain protein	[75818:76478]	219	NC_031073.1	Pseudomonas phage vB_PaeM_MAG1, complete genome.	1.2e-18	0.150986	1.5	1.5e-18	53.3	1.5	1.1	1	0	0	1	1	1	1	0.0279851	0.0281426
Myoviridae	3294	AQN32061.1	AQN32061.1	hypothetical protein	[199:430]	76	KX501134.1	Phage DP-2017a isolate CA39E hypothetical protein, tape measure, hypothetical protein, LysM, D-like protein, hypothetical protein, type IV secretion protein, baseplate, hypothetical protein, hydrolase, hypothetical protein, helicase, primase, type III restriction endonuclease, and exonuclease genes, complete cds.	9.5e-06	0.00738095	0	1e-05	9.2	0	1	1	0	0	1	1	1	1	0	0
Myoviridae	3346	ASZ76192.1	ASZ76192.1	cef modifier of suppressor tRNAs	[119022:119238]	71	MF001354.1	Salmonella phage SG1, partial genome.	5.6e-18	0.73	0.5	6.7e-18	50.8	0.5	1.1	1	0	0	1	1	1	1	0.00978474	0.00984252
Myoviridae	3714-3714-463-463	BIZ94_gp007	YP_009287303.1	hypothetical protein	[2730:3021]	96	NC_031073.1	Pseudomonas phage vB_PaeM_MAG1, complete genome.	3.9e-19	0.652381	0	4.7e-19	54.5	0	1.1	1	0	0	1	1	1	1	0	0
Myoviridae	1465	NVP1158O_52	AUR91279.1	dUTPase	[32586:33003]	138	MG592526.1	Vibrio phage 1.158.O._10N.261.45.E12, partial genome.	5.1e-31	0.62953	0	5.6e-31	93.6	0	1	1	0	0	1	1	1	1	0	0
Myoviridae	4062	P3684_36	ARU13284.1	hypothetical protein	[31130:31562]	143	KY705257.1	Streptococcus phage P3684, complete genome.	3.7e-06	0.184932	0.2	0.00049	6.7	0	2.4	1	1	1	2	2	2	2	0.0148148	0
Myoviridae	3688	Pel_0064	AOT26520.1	Clp protease-like protein	[30180:31053]	290	KX581093.3	Vibrio phage Pel, complete genome.	1.5e-14	0.173043	0.2	2.2e-14	39.3	0.2	1.1	1	0	0	1	1	1	1	0.00502513	0.00508906
Myoviridae	5	AM6_003	ARM65950.1	helicase	[3986:5516]	509	KY554766.1	Lactococcus phage AM6, complete genome.	1.6e-16	0.0917671	0.6	3.4e-15	41.3	0.6	2.1	1	1	0	1	1	1	1	0.0131291	0.0145278
Myoviridae	6081	NVP1038O_13	AUR83623.1	hypothetical protein	[6686:9527]	946	MG592422.1	Vibrio phage 1.038.O._10N.286.51.C2, partial genome.	1.6e-26	0.142935	34.2	6e-17	47.3	3.3	3.4	2	1	1	3	3	3	2	0.43346	0.0697674
Myoviridae	346	BOX08_gp02	YP_009322134.1	hypothetical protein	[1464:2583]	372	NC_031917.1	Pseudoalteromonas phage BS5, complete genome.	8.3e-10	0.0692958	0.2	1.3e-09	23.9	0.2	1.3	1	0	0	1	1	1	1	0.00813008	0.0083682
Myoviridae	346	NVP2058O_076	AUS01993.1	hypothetical protein	[45890:46670]	259	MG592662.1	Vibrio phage 2.058.O._10N.286.46.B8, partial genome.	1.2e-18	0.150986	8.2	3.5e-14	39	2.3	2.7	1	1	1	2	2	2	2	0.152985	0.0589744
Myoviridae	3987	ABU53831.1	ABU53831.1	cje0229	[8776:9148]	123	EF694691.1	Campylobacter phage CGC-2007 isolate Cj99-7046 cje0215 gene, partial cds; cje0216, cje0217, cje0218, cje0219, cje0220, cje0221, cje0222, cje0223, cje0224, cje0225, cje0226, cje0227, cje0228, cje0229, cje0230, and cje0231 genes, complete cds; and cje0232 gene, partial cds.	1.6e-19	0.347826	0	3e-19	55.2	0	1.4	1	1	0	1	1	1	1	0	0
Myoviridae	476	AFU63448.1	AFU63448.1	hypothetical protein	[16737:17136]	132	JX181815.1	Salmonella phage SBA-1781, partial genome.	1.2e-86	1.99854	1.5	1.3e-86	273.7	1.5	1	1	0	0	1	1	1	1	0.00547845	0.00548045
Myoviridae	3692	CBW38949.1	CBW38949.1	Cytosine specific DNA methyltransferase	[26789:27485]	231	FR671405.1	Streptococcus phage V22.	5.5e-39	0.481526	0	2.4e-37	114.5	0	2	1	1	0	1	1	1	1	0	0
Myoviridae	331	ARM67941.1	ARM67941.1	repressor	[40661:41309]	215	KY653118.1	Morganella phage IME1369_01, complete genome.	2.4e-09	0.28875	0	4.4e-09	22.3	0	1.3	1	0	0	1	1	1	1	0	0
Myoviridae	6789	BAW19312.1	BAW19312.1	hypothetical protein	[57986:58958]	323	AP017925.1	Ralstonia phage RP31 DNA, complete genome.	3.1e-14	0.155952	2.2	1.2e-13	37.5	2.2	1.8	1	1	0	1	1	1	1	0.0559796	0.0586667
Myoviridae	3686	BAW19218.1	BAW19218.1	putative virion structural protein	[229023:230319]	431	AP017924.1	Ralstonia phage RP12 DNA, complete genome.	1.2e-83	0.693506	0.2	5.2e-65	205.6	0.1	2	2	0	0	2	2	2	2	0.000749064	0.000486381
Myoviridae	56	ANT43138.1	ANT43138.1	hypothetical protein	[29084:29942]	285	KX119202.1	Helicobacter phage Pt1293U, complete genome.	2.7e-07	0.145299	3.8	4.3e-07	16.3	1.2	2.2	1	1	1	2	2	2	1	0.223529	0.0736196
Myoviridae	370	T191209_174	AOV61434.1	ribonucleotide reductase of class Ia (aerobic) alpha subunit	[150677:152975]	765	KU686209.1	Synechococcus phage S-CAM22 isolate 1209TA19, complete genome.	3.2e-45	0.246316	0.1	1.8e-37	114.8	0	3.1	3	0	0	3	3	3	3	0.000712251	0
Myoviridae	5592	LJ771_028	ABY26990.1	small terminase subunit	[16028:16538]	169	AF195902.3	Lactobacillus johnsonii prophage Lj771, complete genome.	1.8e-06	0.187179	0.8	4.5e-06	13.3	0.1	2	2	0	0	2	2	2	1	0.0547945	0.0075188
Myoviridae	428	SBP8a_135	AOZ62385.1	ribonucleotide-diphosphate reductase alpha subunit	[92080:94435]	784	KX961632.1	Bacillus phage SBP8a, complete genome.	5.3e-81	0.37063	0	7e-79	251.7	0	2.1	1	1	0	1	1	1	1	0	0
Myoviridae	361	NVP1063O_060	AUR84727.1	baseplate protein J-like protein	[38865:40293]	475	MG592441.1	Vibrio phage 1.063.O._10N.261.45.C7, partial genome.	7.8e-101	0.69806	3.5	8.8e-101	323.8	3.5	1	1	0	0	1	1	1	1	0.0108058	0.0108091
Myoviridae	32	APU00934.1	APU00934.1	sliding clamp DNA polymerase accessory protein	[24373:25045]	223	KY290951.1	Aeromonas phage 31.2, complete genome.	9.2e-46	0.649772	0.1	1e-45	142.1	0.1	1	1	0	0	1	1	1	1	0.000702741	0.00070373
Myoviridae	370	BIZ94_gp048	YP_009287344.1	ribonucleoside-diphosphate reductase	[18103:19849]	581	NC_031073.1	Pseudomonas phage vB_PaeM_MAG1, complete genome.	6.6e-279	1.59982	0.1	7.5e-279	911.7	0.1	1	1	0	0	1	1	1	1	0.000109661	0.000109685
Myoviridae	3023	ASV41916.1	ASV41916.1	hypothetical protein	[28263:29487]	407	KY883637.1	Vibrio phage JSF2, complete genome.	9.6e-07	0.0446875	4.8	4.7e-05	8.7	4.8	2.7	1	1	0	1	1	1	1	0.335664	0.551724
Myoviridae	463	NVP1101O_191	AUR87602.1	TMhelix containing protein	[114637:114856]	72	MG592473.1	Vibrio phage 1.101.O._10N.261.45.C6, partial genome.	8.4e-09	0.265854	0.2	1.1e-08	21.3	0.2	1.3	1	0	0	1	1	1	1	0.00917431	0.00938967
Myoviridae	4644	NVP1081O_331	AUR86066.1	nuclease associated modular domain 3 protein	[212285:212765]	159	MG592456.1	Vibrio phage 1.081.O._10N.286.52.C2, partial genome.	6.4e-08	0.0837004	14.5	5.2e-06	12.8	3	3	1	1	1	2	2	2	2	0.763158	0.234375
Myoviridae	418	Sf17_gp84	AUV62956.1	exonuclease	[59000:60041]	346	MF327004.1	Shigella phage Sf17, complete genome.	2.6e-36	0.28634	6.3	4e-36	110.4	6.3	1.1	1	0	0	1	1	1	1	0.0567057	0.0570652
Myoviridae	331	P7632_43	ARU14133.1	DNA binding protein	[33149:33650]	166	KY705275.1	Streptococcus phage P7632, complete genome.	4e-12	0.4	0.1	6.3e-12	31.4	0.1	1.3	1	0	0	1	1	1	1	0.003125	0.00318471
Myoviridae	3688	LW33_060	ARM65834.1	ATP-dependent Clp protease proteolytic subunit	[35396:36437]	346	KY554764.1	Lactococcus phage LW33, complete genome.	3.1e-07	0.0691304	0.3	5.2e-07	15.2	0.3	1.2	1	0	0	1	1	1	1	0.0188679	0.0197368
Myoviridae	463	Sf20_gp84	AUV63903.1	hypothetical protein	[62146:62311]	54	MF327006.1	Shigella phage Sf20, complete genome.	6.8e-06	0.15122	0.1	7.8e-06	12.3	0.1	1.1	1	0	0	1	1	1	1	0.00806452	0.00813008
Myoviridae	348	i0139_002	ANY28906.1	large terminase	[774:2397]	540	KX379665.1	Lactococcus phage i0139, complete genome.	2.2e-06	0.0774011	0.1	5.6e-06	12.4	0.1	1.7	1	0	0	1	1	1	1	0.00729927	0.00806452
Myoviridae	3688	BF_0097	AQW88622.1	ATP-dependent Clp protease proteolytic subunit	[48857:49517]	219	KY630187.1	Serratia phage BF, complete genome.	7.8e-131	1.82739	0.8	8.7e-131	420.2	0.8	1	1	0	0	1	1	1	1	0.0019034	0.00190386
Myoviridae	351	SBP8a_108	AOZ62358.1	hypothetical protein	[65051:65828]	258	KX961632.1	Bacillus phage SBP8a, complete genome.	1.1e-112	1.47714	0.1	1.3e-112	361.7	0.1	1	1	0	0	1	1	1	1	0.000276319	0.000276472
Myoviridae	3987	NVP1083O_39	AUR86185.1	hypothetical protein	[28348:28711]	120	MG592458.1	Vibrio phage 1.083.O._10N.286.52.B9, partial genome.	8.8e-17	0.292547	1.2	1.6e-15	43	1.2	2	1	1	0	1	1	1	1	0.0254777	0.027907
Myoviridae	26	HQ82_0001	AIM51674.1	virus neck family protein	[<0:528]	176	KM209270.1	Dickeya phage phiDP10.3 clone pD10.contig.41_1 genomic sequence.	1.9e-54	0.233697	3.4	2.2e-54	171.1	3.4	1	1	0	0	1	1	1	1	0.0198482	0.0198714
Myoviridae	3828	CAITLIN_76	ANZ48371.1	hypothetical protein	[65860:66001]	46	KX397365.1	Erwinia phage vB_EamM_Caitlin, complete genome.	3.9e-30	1.94783	2.6	4.2e-30	89.5	2.6	1	1	0	0	1	1	1	1	0.0290179	0.0290503
Myoviridae	291	VmeM32_00006	ALY07002.1	prohead core protein	[8632:8803]	56	KU160494.1	Vibrio phage vB_VmeM-32, complete genome.	1.9e-12	0.392941	0.3	2e-12	33.4	0.3	1	1	0	0	1	1	1	1	0.00898204	0.00898204
Myoviridae	3507	NVP1105O_57	AUR87900.1	hypothetical protein	[35640:36672]	343	MG592477.1	Vibrio phage 1.105.O._10N.286.49.B4, partial genome.	1.1e-10	0.0757746	6.5	2.3e-10	25.8	6.5	1.6	1	1	0	1	1	1	1	0.241636	0.251938
Myoviridae	3703	APC44362.1	APC44362.1	hypothetical protein	[50998:51616]	205	KX822733.1	Pseudoalteromonas phage PH357, complete genome.	1.8e-06	0.0385714	0.1	3.6e-06	12.4	0.1	1.5	1	0	0	1	1	1	1	0.00740741	0.00806452
Myoviridae	326	ASU03305.1	ASU03305.1	hypothetical protein	[23788:24385]	198	MF370964.1	Pseudoalteromonas phage SL20, complete genome.	6.7e-29	0.391031	2.9	8e-29	87	2.9	1	1	0	0	1	1	1	1	0.0332569	0.0333333
Myoviridae	3441	SP40_20	AKJ73461.1	colanic acid biosynthesis protein	[10924:12058]	377	KR296694.1	Salmonella phage 40, complete genome.	2.9e-13	0.0430161	2.9	3.6e-13	34.4	2.9	1.3	1	1	0	1	1	1	1	0.0833333	0.0843023
Myoviridae	3851	ANN86444.1	ANN86444.1	deoxynucleotide monophosphate kinase	[95153:95849]	231	KX130727.1	Escherichia phage phT4A, partial genome.	2.3e-17	0.236019	0.2	5.2e-13	35.5	0.1	3.1	2	1	0	2	2	2	2	0.00401606	0.0028169
Myoviridae	37	Sf22_gp73	ATI16765.1	prohead core scaffolding protein	[47220:48030]	269	MF158045.1	Shigella phage Sf22, complete genome.	5.3e-39	0.334626	29.3	7.1e-39	120.4	29.3	1.1	1	0	0	1	1	1	1	0.24255	0.243355
Myoviridae	3493	vB_PaeM_MAG1_068	ALA12048.1	hypothetical protein	[28690:29695]	334	KR052143.1	Pseudomonas phage vB_PaeM_MAG1, complete genome.	1.2e-15	0.146801	5	2.2e-14	39.5	5	2.1	1	1	0	1	1	1	1	0.114679	0.126582
Myoviridae	621	SPTP3101_p58	YP_001429893.1	amidase	[38037:39492]	484	NC_009761.3	Staphylococcus phage tp310-1, complete sequence.	2.2e-21	0.125253	9.5	7.1e-15	40.6	0.7	2.1	2	0	0	2	2	2	2	0.153226	0.0172414
Myoviridae	41	LOS1_00114	AOT25935.1	putative RecA-like protein	[85458:86502]	347	KX879627.1	Campylobacter phage vB_CjeM_Los1, complete genome.	1e-66	0.6273	0.9	1.2e-66	211.2	0.9	1	1	0	0	1	1	1	1	0.00425733	0.00426136
Myoviridae	4764	NVP1181O_29	AUR92993.1	TMhelix containing protein	[18546:18741]	64	MG592547.1	Vibrio phage 1.181.O._10N.286.46.C9, partial genome.	7.1e-06	0.172222	3.1	2.4e-05	10.7	3.1	1.8	1	1	0	1	1	1	1	0.25	0.28972
Myoviridae	5967	AFO70775.1	AFO70775.1	hypothetical protein	[1643:1838]	64	JX233783.1	Salmonella phage ST4, partial genome.	4.2e-06	0.115789	0	4.8e-06	13	0	1	1	0	0	1	1	1	1	0	0
Myoviridae	5	ARW57885.1	ARW57885.1	RNA-DNA and DNA-DNA helicase	[114080:115358]	425	MF036691.1	Serratia phage CBH8, complete genome.	9.4e-224	1.46446	7.3	1e-223	729.1	7.3	1	1	0	0	1	1	1	1	0.0100096	0.0100123
Myoviridae	3188	ARW57941.1	ARW57941.1	hypothetical protein	[148035:148287]	83	MF036691.1	Serratia phage CBH8, complete genome.	5.7e-22	0.917143	0.6	7e-22	63.9	0.4	1.2	1	1	0	1	1	1	1	0.00934579	0.00625978
Myoviridae	2989	KPNN137_17	ASW27245.1	DNA polymerase I	[11204:13247]	680	MF415410.1	Klebsiella phage KPN N137, complete genome.	5.3e-143	0.521935	0	3.2e-142	461.4	0	1.8	1	1	0	1	1	1	1	0	0
Myoviridae	3582	IPP9_00061	APD21687.1	hypothetical protein	[39589:39889]	99	KY065451.1	Streptococcus phage IPP9, complete genome.	6.6e-07	0.164646	1.8	7.7e-07	16	1.8	1.1	1	0	0	1	1	1	1	0.110429	0.1125
Myoviridae	331	NVP1177O_01	AUR92766.1	homeodomain-like protein	[<0:371]	122	MG592544.1	Vibrio phage 1.177.O._10N.286.45.E10, partial genome.	3.3e-06	0.16375	0.3	7.6e-06	11.9	0.3	1.7	1	1	0	1	1	1	1	0.0229008	0.0252101
Myoviridae	3987	ABU53781.1	ABU53781.1	cje0229	[8670:9042]	123	EF694688.1	Campylobacter phage CGC-2007 isolate Cj00-2818 cje0215 gene, partial cds; cje0216, cje0217, cje0218, cje0219, cje0220, cje0221, cje0222, cje0223, cje0224, cje0225, cje0226, cje0227, cje0228, cje0229, cje0230, and cje0231 genes, complete cds; and cje0232 gene, partial cds.	1.2e-18	0.329814	0	2.3e-18	52.3	0	1.4	1	1	0	1	1	1	1	0	0
Myoviridae	4555	N440310_025	AOV61070.1	hypothetical protein	[18902:19124]	73	KU686208.1	Synechococcus phage S-CAM22 isolate 0310NB44, complete genome.	5.2e-06	0.0888889	0	5.4e-06	12.8	0	1.1	1	0	0	1	1	1	1	0	0
Myoviridae	3651	NVP1090B_34	AUR86869.1	lysozyme-like domain protein	[26786:27308]	173	MG592465.1	Vibrio phage 1.090.B._10N.286.48.F1, partial genome.	5.8e-77	1.38295	1.9	6.4e-77	243.3	1.9	1	1	0	0	1	1	1	1	0.00780608	0.00780929
Myoviridae	3956	pVa21_225	AQT28166.1	hypothetical protein	[211471:212902]	476	KY499642.1	Vibrio phage pVa-21, complete genome.	1.4e-43	0.254614	0	1.8e-43	134.8	0	1.1	1	0	0	1	1	1	1	0	0
Myoviridae	3527	IPP20_00028	APD22204.1	type II DNA modification methyltransferase	[11059:12142]	360	KY065461.1	Streptococcus phage IPP20, complete genome.	3.9e-33	0.312037	0	4.4e-23	68.1	0	2.1	2	0	0	2	2	2	2	0	0
Myoviridae	402	vB_SscM-2_136	ANT45003.1	ribonucleotide-diphosphate reductase beta subunit	[100556:101903]	448	KX171213.1	Staphylococcus phage vB_SscM-2, complete genome.	8.7e-21	0.166759	14	1.1e-20	59.9	12.8	1.8	1	1	0	1	1	1	1	0.232558	0.213689
Myoviridae	331	NVP1217O_01	AUR96198.1	peptidase S24/S26A/S26B	[266:1010]	247	MG592588.1	Vibrio phage 1.217.O._10N.261.45.A1, partial genome.	2.9e-06	0.16625	0	5.5e-06	12.4	0	1.5	1	0	0	1	1	1	1	0	0
Myoviridae	38	ARW57858.1	ARW57858.1	baseplate wedge subunit	[87429:88434]	334	MF036691.1	Serratia phage CBH8, complete genome.	6.2e-26	0.153069	0.2	3e-16	45.4	0	2.6	2	1	0	2	2	2	2	0.00258732	0
Myoviridae	323	IPP22_00038	APD22326.1	major capsid protein	[18022:19195]	390	KY065463.1	Streptococcus phage IPP22, complete genome.	3.5e-07	0.0350114	6.4	4.7e-07	14.9	6.4	1.2	1	0	0	1	1	1	1	0.418301	0.42953
Myoviridae	403	NVP1123O_35	AUR89464.1	tail sheath protein	[23608:24721]	370	MG592498.1	Vibrio phage 1.123.O._10N.286.48.F3, partial genome.	2.5e-17	0.114019	0.1	3.1e-17	48.5	0.1	1.1	1	0	0	1	1	1	1	0.00204918	0.00206186
Myoviridae	331	IPP9_00003	APD21629.1	CI-like repressor	[2172:2964]	263	KY065451.1	Streptococcus phage IPP9, complete genome.	4.5e-08	0.2375	0	1.2e-07	17.7	0	1.7	1	0	0	1	1	1	1	0	0
Myoviridae	3194	ARW57828.1	ARW57828.1	hypothetical protein	[65200:65740]	179	MF036691.1	Serratia phage CBH8, complete genome.	2.6e-06	0.132075	0	4.2e-06	13.4	0	1.4	1	0	0	1	1	1	1	0	0
Myoviridae	3752	NVP1156O_44	AUR91162.1	late control gene D protein	[26727:27837]	369	MG592524.1	Vibrio phage 1.156.O._10N.261.45.A6, partial genome.	4.7e-06	0.0445255	0.1	1.2e-05	10.8	0.1	1.7	2	0	0	2	2	2	1	0.00819672	0.00925926
Myoviridae	3352	BIS47_222	ARB12726.1	hypothetical protein	[122520:123009]	162	KY652726.1	Klebsiella phage vB_KpnM_BIS47, complete genome.	1.8e-28	0.176337	0	2e-28	85.6	0	1.1	1	0	0	1	1	1	1	0	0
Myoviridae	468	AUV56663.1	AUV56663.1	major tail protein	[34305:34725]	139	MG711465.1	Faecalibacterium phage FP_Brigit, complete genome.	6.2e-34	0.621687	0	7.2e-34	103	0	1	1	0	0	1	1	1	1	0	0
Myoviridae	376	ARW58092.1	ARW58092.1	hypothetical protein	[61459:61702]	80	MF036692.1	Serratia phage X20, complete genome.	2.5e-36	0.680982	0.2	2.7e-36	110.9	0.2	1	1	0	0	1	1	1	1	0.0018018	0.00180343
Myoviridae	3443	BOW99_gp51	YP_009324907.1	hypothetical protein	[24243:24666]	140	NC_031942.1	Streptococcus phage phiARI0462, complete genome.	1.4e-08	0.0821862	1.2	1.5e-08	20.2	1.2	1.2	1	0	0	1	1	1	1	0.0591133	0.0594059
Myoviridae	348	BIZ78_gp035	YP_009292318.1	hypothetical protein	[198398:198851]	150	NC_031120.1	Erwinia phage vB_EamM_Caitlin, complete genome.	1.1e-07	0.101695	0	1.7e-07	17.4	0	1.4	1	1	0	1	1	1	1	0	0
Myoviridae	1903	phiARI0468b-3_30	ALA47710.1	single stranded DNA binding protein	[21175:21592]	138	KT337359.1	Streptococcus phage phiARI0468b-3, partial genome.	1.7e-14	0.215426	0	2.2e-14	40.1	0	1.2	1	0	0	1	1	1	1	0	0
Myoviridae	374	N440310_033	AOV61079.1	hypothetical protein	[28144:28585]	146	KU686208.1	Synechococcus phage S-CAM22 isolate 0310NB44, complete genome.	6.8e-09	0.0719472	0.1	8.2e-09	21.5	0.1	1.2	1	0	0	1	1	1	1	0.00458716	0.00465116
Myoviridae	447	ASD53781.1	ASD53781.1	hypothetical protein	[36535:37252]	238	MF044457.1	Escherichia phage ST0, complete genome.	5.2e-19	0.222449	0	6.9e-19	54.1	0	1.2	1	0	0	1	1	1	1	0	0
Myoviridae	468	BIS47_38	ARB12542.1	hypothetical protein	[28603:29077]	157	KY652726.1	Klebsiella phage vB_KpnM_BIS47, complete genome.	1.1e-23	0.420482	0	1.4e-23	69.5	0	1	1	0	0	1	1	1	1	0	0
Myoviridae	34	APU02203.1	APU02203.1	head completion, neck hetero-dimeric protein	[94426:95350]	307	KY290957.1	Aeromonas phage Riv-10, complete genome.	3.3e-27	0.304478	0	3.5e-15	42.2	0	2.2	2	0	0	2	2	2	2	0	0
Myoviridae	331	YDC107_5400	AUO37517.1	helix-turn-helix domain protein	[27178:27775]	198	CP025712.1	Escherichia phage YDC107_1 chromosome, complete genome.	7.4e-08	0.23	0	1.3e-07	17.5	0	1.4	1	0	0	1	1	1	1	0	0
Myoviridae	3446	RHEph10_gp082	AGC36125.1	putative deoxyuridine 5'-triphosphate nucleotidohydrolase protein	[64144:64612]	155	JX483881.1	Rhizobium phage RHEph10, complete genome.	3.7e-08	0.0979695	0	4.6e-08	19	0	1.1	1	0	0	1	1	1	1	0	0
Myoviridae	4651	ASD53908.1	ASD53908.1	hypothetical protein	[119152:119404]	83	MF044457.1	Escherichia phage ST0, complete genome.	7.6e-20	0.686747	0.5	8.1e-20	56.9	0.5	1	1	0	0	1	1	1	1	0.00877193	0.00878735
Myoviridae	294	ANN86363.1	ANN86363.1	baseplate distal hub subunit	[53198:53774]	191	KX130727.1	Escherichia phage phT4A, partial genome.	8.2e-16	0.253143	0.3	1.3e-15	43.7	0.3	1.3	1	0	0	1	1	1	1	0.00677201	0.00686499
Myoviridae	3023	BOX09_gp15	YP_009322017.1	hypothetical protein	[12619:13402]	260	NC_031914.1	Flavobacterium phage Fpv1, complete genome.	5.7e-13	0.108438	9.4	4e-09	22.1	1.1	2.2	1	1	1	2	2	2	2	0.270893	0.0497738
Myoviridae	3989	ARB15772.1	ARB15772.1	hypothetical protein	[4406:4862]	151	KY271400.1	Klebsiella phage 6 LV-2017, complete genome.	3.4e-11	0.4125	0.1	9.3e-11	28.3	0	1.9	1	1	0	1	1	1	1	0.003367	0
Myoviridae	4681	IPP28_00036	APD22639.1	prohead protease	[16765:17341]	191	KY065469.1	Streptococcus phage IPP28, complete genome.	2.9e-17	0.212554	0	3.2e-17	48.9	0	1.1	1	0	0	1	1	1	1	0	0
Myoviridae	6188	APU01581.1	APU01581.1	hypothetical protein	[144971:145151]	59	KY290955.1	Aeromonas phage 65.2, complete genome.	3.6e-38	1.99483	1.9	3.9e-38	115.6	1.9	1	1	0	0	1	1	1	1	0.0164218	0.016436
Myoviridae	402	BAW19129.1	BAW19129.1	putative ribonucleotide reductase of class Ia (Aerobic), beta subunit	[154412:155615]	400	AP017924.1	Ralstonia phage RP12 DNA, complete genome.	2.8e-16	0.125762	0	3.6e-16	45	0	1.1	1	0	0	1	1	1	1	0	0
Myoviridae	403	NVP1193O_179	AUR94310.1	baseplate protein J-like protein	[95310:96756]	481	MG592562.1	Vibrio phage 1.193.O._10N.286.52.C6, partial genome.	2.5e-09	0.0525701	1.7	2.5e-09	22.5	1.7	1.6	2	0	0	2	2	2	1	0.0755556	0.0755556
Myoviridae	3681	NVP2275O_420	AUS03001.1	tail sheath stabilizer	[275780:277190]	469	MG592671.1	Vibrio phage 2.275.O._10N.286.54.E11, partial genome.	1.4e-112	0.815056	8.4	1.6e-112	362.5	8.4	1	1	0	0	1	1	1	1	0.0231596	0.0231724
Myoviridae	4681	19W07F_006	ANY28684.1	head protease	[4367:4904]	178	KX379670.1	Lactococcus phage 19W07F, complete genome.	5.6e-12	0.137662	0.1	7.3e-12	31.4	0.1	1.1	1	0	0	1	1	1	1	0.00314465	0.00318471
Myoviridae	320	ARW57750.1	ARW57750.1	RNA polymerase binding protein	[32682:33054]	123	MF036691.1	Serratia phage CBH8, complete genome.	5.2e-60	1.37426	1.1	5.7e-60	186.8	1.1	1	1	0	0	1	1	1	1	0.0058855	0.00588865
Myoviridae	3072-3072	Sf14_gp14	AUV62755.1	hypothetical protein	[6874:7468]	197	MF327003.1	Shigella phage Sf14, complete genome.	1.1e-27	0.7375	0.1	1.3e-27	82.3	0.1	1.1	1	0	0	1	1	1	1	0.00121065	0.00121507
Myoviridae	3527	PFR2_45	ANH49974.1	hypothetical protein	[33283:34330]	348	KU984980.1	Propionibacterium phage PFR2, complete genome.	9.3e-13	0.105247	0	2.8e-12	32.6	0	1.7	2	0	0	2	2	2	1	0	0
Myoviridae	4684	ANB40550.1	ANB40550.1	hypothetical protein	[10803:13317]	837	KU599881.1	Flavobacterium phage Fpv6, complete genome.	8.5e-06	0.0655914	0	1.5e-05	11.4	0	1.3	1	0	0	1	1	1	1	0	0
Myoviridae	1477	LAV_00120	ARK07495.1	hypothetical protein	[82822:83485]	220	KY629563.1	Sphingobium phage Lacusarx, complete genome.	8.8e-12	0.168649	0.1	6.7e-11	28.3	0	2.4	2	1	1	3	3	3	1	0.00320513	0
Myoviridae	1282	AHN84648.1	AHN84648.1	hypothetical protein	[39509:39809]	99	KJ417497.1	Streptococcus phage Spn1, complete genome.	6.6e-07	0.0946429	1.3	7.5e-07	15.7	1.3	1.1	1	0	0	1	1	1	1	0.081761	0.0828025
Myoviridae	316	ASV41251.1	ASV41251.1	hypothetical protein	[48796:49219]	140	KY883634.1	Vibrio phage JSF5, complete genome.	6.7e-18	0.327389	11.2	9.8e-16	44.3	11.2	2.4	1	1	0	1	1	1	1	0.217899	0.252822
Myoviridae	3	Sf18_gp43	ATE86317.1	ribonucleoside triphosphate reductase, small subunit	[28275:29349]	357	MF158044.1	Shigella phage Sf18, complete genome.	5.1e-86	0.731383	4.8	6.6e-86	274.6	4.8	1	1	0	0	1	1	1	1	0.0174545	0.01748
Myoviridae	45	APU00941.1	APU00941.1	RNA polymerase sigma factor for late transcription	[29103:29622]	172	KY290951.1	Aeromonas phage 31.2, complete genome.	1.1e-23	0.369841	1.5	1.4e-23	69.6	1.5	1.1	1	0	0	1	1	1	1	0.0214592	0.0215517
Myoviridae	39	C490910_196	AOV62120.1	cytitidyltransferase	[144332:145598]	421	KU686212.1	Synechococcus phage S-CAM7 isolate 0910CC49, complete genome.	1.6e-141	1.1832	8.1	1.2e-138	448.5	8.1	2	1	1	0	1	1	1	1	0.0176895	0.0180602
Myoviridae	4644	ARW57739.1	ARW57739.1	putative endonuclease	[23245:23884]	212	MF036691.1	Serratia phage CBH8, complete genome.	3.5e-06	0.0590308	2.7	1.1e-05	11.7	2.7	1.9	1	1	0	1	1	1	1	0.201493	0.230769
Myoviridae	316	IPP10_00043	APD21732.1	hypothetical protein	[22154:22319]	54	KY065452.1	Streptococcus phage IPP10, complete genome.	9.7e-07	0.0961783	0.5	9.7e-07	15.1	0.5	1	1	0	0	1	1	1	1	0.0331126	0.0331126
Myoviridae	3651	AMQ66694.1	AMQ66694.1	N-acetylmuramoyl-L-alanine amidase	[27689:28622]	310	KU665491.1	Bacillus phage Mgbh1, complete genome.	8.1e-15	0.233523	0	2.3e-09	23.3	0	3.6	1	1	3	4	4	4	3	0	0
Myoviridae	3524	ARW57505.1	ARW57505.1	hypothetical protein	[45182:45437]	84	MF036690.1	Serratia phage CHI14, complete genome.	9.2e-28	0.815686	0	1e-27	83.1	0	1	1	0	0	1	1	1	1	0	0
Myoviridae	33	N440310_089	AOV61135.1	tail assembly protein	[92585:93374]	262	KU686208.1	Synechococcus phage S-CAM22 isolate 0310NB44, complete genome.	1.6e-121	1.36678	7.7	1.8e-121	390.7	7.7	1	1	0	0	1	1	1	1	0.0196981	0.0197082
Myoviridae	4061	CNR37_00086	ATW58293.1	hypothetical protein	[41302:41527]	74	MG018930.1	Pseudomonas phage ventosus, complete genome.	5.4e-06	0.0512605	0	5.4e-06	12.2	0	1.1	1	0	0	1	1	1	1	0	0
Myoviridae	6062	D6_20	ASR76383.1	lytic replication protein	[21330:22293]	320	MF356679.1	Escherichia phage D6, complete genome.	1.1e-25	0.27331	4.3	3e-25	75.4	4.3	1.6	1	1	0	1	1	1	1	0.0559896	0.0570292
Myoviridae	3928	ASZ77269.1	ASZ77269.1	tail assembly protein	[83512:83743]	76	MF001360.1	Escherichia phage ECO4, partial genome.	1.4e-07	0.168519	1.2	1.4e-07	18.2	1.2	1	1	0	0	1	1	1	1	0.0659341	0.0659341
Myoviridae	331	phi20c_0050	AGF87340.1	putative transcriptional regulator	[30239:30758]	172	KC348598.1	Streptococcus phage phi20c, complete genome.	2.9e-12	0.40625	0	4.8e-12	31.8	0	1.3	1	0	0	1	1	1	1	0	0
Myoviridae	532	BF_0234	AQW88759.1	ATP-dependent Clp protease ATP-binding subunit clpA	[146765:149060]	764	KY630187.1	Serratia phage BF, complete genome.	1.1e-07	0.0473973	0.1	3.3e-07	15.7	0.1	1.9	1	0	0	1	1	1	1	0.00578035	0.00636943
Myoviridae	4636	NVP1191O_34	AUR94093.1	hypothetical protein	[24289:25057]	255	MG592561.1	Vibrio phage 1.191.O._10N.286.52.B4, partial genome.	6.2e-08	0.0989474	0	9.4e-08	18.2	0	1.2	1	0	0	1	1	1	1	0	0
Myoviridae	4688	CBW39206.1	CBW39206.1	Putative phage Holliday junction resolvase	[23489:23921]	143	FR671410.1	Streptococcus phage 8140.	7.5e-07	0.125197	0.1	2.4e-06	14.2	0	1.8	1	1	0	2	2	2	1	0.00628931	0
Myoviridae	3692	AUZ95002.1	AUZ95002.1	adenine-specific methyltransferase	[175762:176545]	260	MF403008.1	Agrobacterium phage Atu_ph07, complete genome.	1.8e-19	0.2249	0.1	3.2e-15	42.1	0	2.5	2	1	0	2	2	2	2	0.00178571	0
Myoviridae	3368	P1A145kb_p134	ATS93534.1	hypothetical protein	[76457:76697]	79	MF979560.1	Pectobacterium phage DU_PP_I, complete genome.	8e-07	0.187952	0.2	1e-06	15.2	0.2	1.2	1	0	0	1	1	1	1	0.0128205	0.0131579
Myoviridae	4644	NVP1255O_182	AUR98810.1	hypothetical protein	[129665:130505]	279	MG592621.1	Vibrio phage 1.255.O._10N.286.45.F1, partial genome.	1.2e-10	0.122907	2.2	1.7e-10	27.5	2.2	1.2	1	0	0	1	1	1	1	0.078853	0.08
Myoviridae	3301	ARW57755.1	ARW57755.1	hypothetical protein	[36156:36225]	22	MF036691.1	Serratia phage CBH8, complete genome.	1.5e-10	0.328571	0.4	1.5e-10	27.6	0.4	1	1	0	0	1	1	1	1	0.0144928	0.0144928
Myoviridae	323	phiARI0285-3_14	ALA47200.1	DUF4355 domain protein	[18864:19329]	154	KT337347.1	Streptococcus phage phiARI0285-3, partial genome.	1.5e-06	0.0304348	0.9	1.4e-06	13.4	0.9	1.1	1	0	0	1	1	1	1	0.0676692	0.0671642
Myoviridae	3135	Sf20_gp166	AUV63985.1	HNH homing endonuclease	[114248:114998]	249	MF327006.1	Shigella phage Sf20, complete genome.	7.5e-11	0.123276	2.9	1.6e-10	27.5	2.9	1.6	1	1	0	1	1	1	1	0.101399	0.105455
Myoviridae	348	T191209_103	AOV61363.1	terminase large subunit	[101368:103018]	549	KU686209.1	Synechococcus phage S-CAM22 isolate 1209TA19, complete genome.	4.7e-06	0.0711864	0	1e-05	11.5	0	1.6	1	0	0	1	1	1	1	0	0
Myoviridae	3729	pVa21_217	AQT28158.1	hypothetical protein	[201589:203158]	522	KY499642.1	Vibrio phage pVa-21, complete genome.	3.4e-69	0.416888	4.7	4.6e-69	219.2	4.7	1	1	0	0	1	1	1	1	0.0213928	0.0214416
Myoviridae	3527	IPP54_00017	APD23861.1	type II DNA modification methyltransferase	[8383:9166]	260	KY065492.1	Streptococcus phage IPP54, complete genome.	6.7e-24	0.218519	0	8.6e-24	70.4	0	1.1	1	0	0	1	1	1	1	0	0
Myoviridae	4892	Sf21_gp149	AUV63702.1	baseplate wedge subunit	[77821:79804]	660	MF327007.1	Shigella phage Sf21, complete genome.	1.4e-05	0.040146	0	2.3e-05	10.3	0	1.2	1	0	0	1	1	1	1	0	0
Myoviridae	3708	BF_0092	AQW88617.1	hypothetical protein	[44586:45819]	410	KY630187.1	Serratia phage BF, complete genome.	1.6e-114	0.918159	7.9	1.8e-114	368.9	7.9	1	1	0	0	1	1	1	1	0.0214034	0.021415
Myoviridae	3023	SppYZU01_06	ARB06243.1	hypothetical protein	[5258:5945]	228	KY622015.1	Shewanella phage SppYZU01, complete genome.	1.5e-08	0.063125	0.6	1.5e-07	16.9	2.7	1.7	2	1	0	2	2	2	1	0.029703	0.159763
Myoviridae	403	Athena1_0049	AUG84867.1	hypothetical protein	[28750:30244]	497	MG640035.1	Vibrio phage Athena1, complete genome.	4.2e-17	0.112383	13	1.8e-16	46	13	1.8	1	1	0	1	1	1	1	0.27027	0.282609
Myoviridae	34-4392-4392-7424-7424-871-871	Sf24_gp15	AUV63025.1	neck or collar protein	[17001:17931]	309	MF327008.1	Shigella phage Sf24, complete genome.	2.3e-106	1.364	0	3e-106	340.6	0	1.1	1	0	0	1	1	1	1	0	0
Myoviridae	3222	AM4_035	ARM66694.1	hypothetical protein	[22556:22802]	81	KY554771.1	Lactococcus phage AM4, complete genome.	2.7e-06	0.220635	0.1	4.3e-06	13.3	0.1	1.3	1	0	0	1	1	1	1	0.00719424	0.0075188
Myoviridae	3573	BBA65636.1	BBA65636.1	hypothetical protein	[328483:328804]	106	AP018399.1	Xanthomonas phage XacN1 DNA, complete genome.	1.6e-20	0.434307	1.4	1.7e-20	59.4	1.4	1.1	1	0	0	1	1	1	1	0.0235294	0.023569
Myoviridae	4340	VmeM32_00024	ALY07018.1	hypothetical protein	[22031:22367]	111	KU160494.1	Vibrio phage vB_VmeM-32, complete genome.	1.1e-08	0.0296024	0	1.2e-08	20	0	1	1	0	0	1	1	1	1	0	0
Myoviridae	3763	Sf23_gp148	ATE86558.1	hypothetical protein	[104316:104649]	110	MF158046.1	Shigella phage Sf23, complete genome.	2.3e-07	0.209756	16.6	4.4e-06	13.1	0	2.2	1	1	1	2	2	2	2	0.965116	0
Myoviridae	4644	ANN86321.1	ANN86321.1	homing endonuclease	[31483:32203]	239	KX130727.1	Escherichia phage phT4A, partial genome.	4.9e-07	0.0713656	4.3	9.8e-07	15.2	4.3	1.5	1	1	0	1	1	1	1	0.265432	0.282895
Myoviridae	220	BBC53853.1	BBC53853.1	putaive DNA primase	[42226:42631]	134	AP018486.1	Mycobacterium phage PP DNA, complete genome.	1.4e-10	0.0773913	0	1.8e-10	26.4	0	1	1	0	0	1	1	1	1	0	0
Myoviridae	3656	SCO64852.1	SCO64852.1	Phage protein	[174374:174812]	145	LT607758.1	Klebsiella phage PMBT1 genome assembly, chromosome: PMBT1.	1.7e-06	0.0897436	0.1	2.4e-06	13.6	0.1	1.2	1	0	0	1	1	1	1	0.00714286	0.00735294
Myoviridae	316	SH7_0092	APC45120.1	hypothetical protein	[51602:52064]	153	KX828711.1	Shigella phage SH7, complete genome.	3.2e-49	0.975796	3.3	3.6e-49	153	3.3	1	1	0	0	1	1	1	1	0.0215405	0.0215686
Myoviridae	1465	APQ42449.1	APQ42449.1	deoxyuridine 5'-triphosphate nucleotidohydrolase	[2855:3287]	143	KY203335.1	Pasteurella phage PMP-GADVASU-IND, complete genome.	7.7e-38	0.777852	0.1	8.2e-38	115.8	0.1	1	1	0	0	1	1	1	1	0.000862813	0.000863558
Myoviridae	675	3R16S_038	AOQ29192.1	hypothetical protein	[21778:21964]	61	KX379666.1	Lactococcus phage 3R16S, complete genome.	4.4e-06	0.043662	0	5.1e-06	12.2	0	1	1	0	0	1	1	1	1	0	0
Myoviridae	4734	Sf23_gp102	ATE86512.1	hypothetical protein	[81624:81744]	39	MF158046.1	Shigella phage Sf23, complete genome.	6e-07	0.043553	2.8	6e-07	15.2	2.8	1	1	0	0	1	1	1	1	0.184211	0.184211
Myoviridae	370	AM4_079	ARM66738.1	ribonucleotide diphosphate reductase subunit aplpha	[48297:49461]	387	KY554771.1	Lactococcus phage AM4, complete genome.	2e-30	0.160526	0.1	2.8e-30	91.1	0.1	1.2	1	0	0	1	1	1	1	0.0010929	0.00109769
Myoviridae	323	ANT43245.1	ANT43245.1	hypothetical protein	[6861:7566]	234	KX119206.1	Helicobacter phage UKEN32U, complete genome.	3.6e-07	0.0350114	15.1	4.9e-07	14.9	15.1	1.3	1	0	0	1	1	1	1	0.986928	1.01342
Myoviridae	3368	ANN86338.1	ANN86338.1	hypothetical protein	[41757:42009]	83	KX130727.1	Escherichia phage phT4A, partial genome.	2e-17	0.59759	0.6	2.4e-17	49.3	0.6	1.2	1	0	0	1	1	1	1	0.0120968	0.0121704
Myoviridae	326	ASV42605.1	ASV42605.1	hypothetical protein	[49684:50503]	272	KY883640.1	Vibrio phage JSF17, complete genome.	7.6e-25	0.331839	9.2	1.1e-24	73.4	8.7	1.4	1	1	0	1	1	1	1	0.124324	0.118529
Myoviridae	36	T191209_202	AOV61462.1	glutaredoxin	[166989:167226]	78	KU686209.1	Synechococcus phage S-CAM22 isolate 1209TA19, complete genome.	3.9e-38	0.694643	0.2	4.3e-38	116.6	0.2	1	1	0	0	1	1	1	1	0.0017138	0.00171527
Myoviridae	323	Sf20_gp177	AUV63996.1	endonuclease subunit	[122849:124532]	560	MF327006.1	Shigella phage Sf20, complete genome.	1.5e-31	0.218993	16.3	7.7e-29	86.7	16.3	2	1	1	0	1	1	1	1	0.170324	0.188005
Myoviridae	402	NVP1150O_037	AUR90770.1	ribonucleotide reductase small chain	[39881:40970]	362	MG592519.1	Vibrio phage 1.150.O._10N.222.46.A6, partial genome.	4.2e-40	0.342936	0.1	4.7e-40	123.6	0.1	1	1	0	0	1	1	1	1	0.000807754	0.000809061
Myoviridae	403	Sf14_gp49	AUV62790.1	baseplate assembly protein	[35876:37346]	489	MF327003.1	Shigella phage Sf14, complete genome.	6.1e-06	0.0264019	5.7	5.2e-06	11.5	4.2	1.6	1	1	1	2	2	2	1	0.504425	0.365217
Myoviridae	3133	NVP1199A_62	AUR94928.1	hypothetical protein	[39148:41002]	617	MG592569.1	Vibrio phage 1.199.A._10N.286.55.C10, partial genome.	1.2e-20	0.186916	0	2e-20	59.2	0	1.3	1	1	0	1	1	1	1	0	0
Myoviridae	3534	ASV41774.1	ASV41774.1	hypothetical protein	[73616:75176]	519	KY883636.1	Vibrio phage JSF1, complete genome.	6.1e-06	0.0202226	0	9.3e-06	10.2	0	1.2	1	0	0	1	1	1	1	0	0
Myoviridae	348	ASZ77251.1	ASZ77251.1	hypothetical protein	[73431:73971]	179	MF001360.1	Escherichia phage ECO4, partial genome.	1e-91	1.64746	0	1.2e-91	291.5	0	1	1	0	0	1	1	1	1	0	0
Myoviridae	326	AM12_125	ARQ95704.1	HTH homing endonuclease	[71814:72513]	232	KY554776.1	Lactococcus phage AM12, complete genome.	5.8e-09	0.0986547	1.9	1.2e-08	21	1.9	1.4	1	0	0	1	1	1	1	0.0863636	0.0904762
Myoviridae	31	ASV42782.1	ASV42782.1	DNA polymerase	[25028:27065]	678	KY883641.1	Vibrio phage JSF11, complete genome.	2.7e-10	0.0415712	0	3.8e-09	21.6	0	2	2	0	0	2	2	2	2	0	0
Myoviridae	452	Sf25_gp210	AUV63490.1	hypothetical protein	[138945:139101]	51	MF327009.1	Shigella phage Sf25, complete genome.	1.5e-28	1.21571	4.3	1.6e-28	85	4.3	1	1	0	0	1	1	1	1	0.0505288	0.0505882
Myoviridae	331	P9853_41	ARU14641.1	DNA binding protein	[32119:32608]	162	KY705286.1	Streptococcus phage P9853, complete genome.	1.1e-07	0.22375	0.1	5.7e-07	15.5	0.1	2	2	0	0	2	2	2	1	0.00558659	0.00645161
Myoviridae	4697	ASV43248.1	ASV43248.1	endonuclease	[22037:22490]	150	KY883651.1	Vibrio phage JSF20, complete genome.	4.1e-07	0.0568905	0.2	1.5e-05	11	0.2	2.5	1	1	0	1	1	1	1	0.0124224	0.0181818
Myoviridae	290	AUZ95036.1	AUZ95036.1	hypothetical protein	[199072:199519]	148	MF403008.1	Agrobacterium phage Atu_ph07, complete genome.	3.5e-15	0.249123	0	6.1e-15	41.8	0	1.5	1	1	0	1	1	1	1	0	0
Myoviridae	333	Sf22_gp185	ATI16877.1	hypothetical protein	[120745:120988]	80	MF158045.1	Shigella phage Sf22, complete genome.	3.4e-33	0.614634	1.6	3.7e-33	100.7	1.6	1	1	0	0	1	1	1	1	0.015873	0.0158888
Myoviridae	4682	IPP52_00028	APD23765.1	ParB-like protein	[12517:13612]	364	KY065490.1	Streptococcus phage IPP52, complete genome.	1.3e-20	0.313021	0.7	1.9e-20	59.5	0.7	1.2	1	0	0	1	1	1	1	0.0116473	0.0117647
Myoviridae	5	pf16_102	AND75025.1	hypothetical protein	[60854:62414]	519	KU873925.1	Pseudomonas phage pf16, complete genome.	1.9e-127	0.826506	6.1	2.4e-127	411.2	6.1	1.1	1	0	0	1	1	1	1	0.0148202	0.0148346
Myoviridae	2311	UE46_p05160	AQY52618.1	hypothetical protein	[4028:4253]	74	CP011103.1	Listeria phage LWP01, complete genome.	3.4e-06	0.0658291	0.1	3.4e-06	13.1	0.1	1.1	1	0	0	1	1	1	1	0.00763359	0.00763359
Myoviridae	430	PC5_00149	ANH51268.1	RNaseH ribonuclease	[104545:105571]	341	KX229736.1	Campylobacter phage PC5, complete genome.	7.7e-07	0.0885714	0.5	1.6e-06	14.5	0.5	1.6	1	0	0	1	1	1	1	0.0322581	0.0344828
Myoviridae	5	BOW88_gp183	YP_009320960.1	DNA helicase	[35438:36677]	412	NC_031903.1	Synechococcus phage S-CAM22 isolate 1209TA19, complete genome.	3.8e-15	0.0827309	0	2.2e-14	38.6	0	1.9	1	1	0	1	1	1	1	0	0
Myoviridae	4609	BBA65171.1	BBA65171.1	predicted ORF	[7559:7673]	37	AP018399.1	Xanthomonas phage XacN1 DNA, complete genome.	3.1e-11	0.521053	11.2	3.8e-11	29.4	11.2	1.1	1	0	0	1	1	1	1	0.377104	0.380952
Myoviridae	366	Sf14_gp101	AUV62842.1	ribose-phosphate pyrophosphokinase	[70894:71776]	293	MF327003.1	Shigella phage Sf14, complete genome.	3.6e-110	1.21581	0.3	4.1e-110	353.7	0.3	1	1	0	0	1	1	1	1	0.000847937	0.000848176
Myoviridae	3169	IPP19_00010	APD22138.1	hypothetical protein	[4915:5752]	278	KY065460.1	Streptococcus phage IPP19, complete genome.	1.2e-09	0.0855124	7.9	2.1e-09	23.4	7.9	1.4	1	1	0	1	1	1	1	0.326446	0.337607
Myoviridae	3272	P13BB106kb_p109	ATS94093.1	putative tail protein	[84053:86276]	740	MF979564.1	Pectobacterium phage DU_PP_V, complete genome.	7.4e-261	1.23594	20.6	9.3e-261	852.5	20.6	1.1	1	0	0	1	1	1	1	0.0241557	0.0241642
Myoviridae	3695	S420910_239	AOV62426.1	NUMOD4 motif family protein	[178683:179043]	119	KU686213.1	Synechococcus phage S-CAM7 isolate 0910SB42, complete genome.	1.3e-06	0.0509025	0.1	1.4e-06	13.9	0.1	1.2	1	0	0	1	1	1	1	0.0070922	0.00719424
Myoviridae	3352	ARW57752.1	ARW57752.1	endonuclease subunit	[33253:34894]	546	MF036691.1	Serratia phage CBH8, complete genome.	2.8e-185	1.24053	13.5	3.2e-185	602.7	13.5	1	1	0	0	1	1	1	1	0.0223918	0.0223992
Myoviridae	3295	ADX32397.1	ADX32397.1	hypothetical protein	[7406:7751]	114	HQ110083.1	Cronobacter phage ESSI-2, complete genome.	8e-43	1.20367	0	9.4e-43	130.9	0	1	1	0	0	1	1	1	1	0	0
Myoviridae	4681	4R16L2_006	ANY28795.1	head protease	[4279:4816]	178	KX379668.1	Lactococcus phage 4R16L2, complete genome.	1.2e-11	0.1329	0.1	1.6e-11	30.2	0.1	1.2	1	0	0	1	1	1	1	0.00325733	0.00331126
Myoviridae	4050	NVP1158O_42	AUR91269.1	hypothetical protein	[26797:29218]	806	MG592526.1	Vibrio phage 1.158.O._10N.261.45.E12, partial genome.	3.3e-65	0.384358	0.8	3.3e-65	206.4	0.8	1.8	2	0	0	2	2	2	1	0.00387597	0.00387597
Myoviridae	4205	BMBtpLA4_1	ANT40095.1	integrase	[159:1515]	451	KX190835.1	Bacillus phage vB_BtS_BMBtp15, complete genome.	6.8e-34	0.365371	0	1.1e-33	102.7	0	1.3	1	1	0	1	1	1	1	0	0
Myoviridae	4764	ARW58050.1	ARW58050.1	hypothetical protein	[44497:44665]	55	MF036692.1	Serratia phage X20, complete genome.	3.9e-06	0.183333	2.4	4.9e-06	12.9	2.4	1.2	1	0	0	1	1	1	1	0.181818	0.186047
Myoviridae	4115	APU02094.1	APU02094.1	replication factor C small subunit	[24803:25763]	319	KY290957.1	Aeromonas phage Riv-10, complete genome.	4.3e-08	0.0475578	0	2.1e-07	16.2	0	1.9	2	0	0	2	2	2	1	0	0
Myoviridae	3133	APU02406.1	APU02406.1	hypothetical protein	[59817:60045]	75	KY290958.1	Aeromonas phage SW69-9, complete genome.	9.9e-13	0.105919	0.1	1.7e-12	33.2	0.1	1.4	1	1	0	1	1	1	1	0.00294118	0.00301205
Myoviridae	2989	NVP1270B_60	AUR99996.1	hypothetical protein	[35668:38125]	818	MG592637.1	Vibrio phage 1.270.B._10N.286.54.A8, partial genome.	6.6e-84	0.301912	0	3.4e-66	209.8	0	2.1	2	0	0	2	2	2	2	0	0
Myoviridae	3881	BSP10_221	AUO79624.1	endo-beta-N-acetylglucosamidase	[128732:132518]	1261	MF422185.1	Bacillus phage BSP10, complete genome.	5.4e-15	0.16	2.8	5.4e-15	41.6	2.8	2.3	2	0	0	2	2	2	1	0.0673077	0.0673077
Myoviridae	419	Sf19_gp23	AUV56240.1	hypothetical protein	[11454:12870]	471	MF327005.1	Shigella phage Sf19, complete genome.	2.8e-201	1.38562	0.4	3.2e-201	655.2	0.4	1	1	0	0	1	1	1	1	0.000610314	0.000610501
Myoviridae	546	BAD16803.1	BAD16803.1	similar to phage-related contractile tail sheath protein [Xylella fastidiosa Temecula1]	[15623:15932]	102	AB161975.2	Wolbachia phage WOcauB1 genomic DNA, partial sequence.	6e-15	0.0689189	0.9	2e-14	39.1	0.7	1.9	1	1	0	1	1	1	1	0.0220588	0.0179028
Myoviridae	333	Sf21_gp14	AUV63567.1	hypothetical protein	[8519:8765]	81	MF327007.1	Shigella phage Sf21, complete genome.	9.8e-09	0.129878	2.1	1e-08	21.2	2.1	1	1	0	0	1	1	1	1	0.0985915	0.0990566
Myoviridae	3924	NVP2159B_43	AUS02574.1	DNA circulation	[25411:26731]	439	MG592670.1	Vibrio phage 2.159.B._10N.261.46.F12, partial genome.	8.2e-43	0.297539	0.1	1.2e-42	132.4	0.1	1.2	1	0	0	1	1	1	1	0.00075188	0.000755287
Myoviridae	532	C350210_136	AOV60968.1	DNA polymerase clamp loader small subunit	[125095:126037]	313	KU686207.1	Synechococcus phage S-CAM22 isolate 0210CC35, complete genome.	2.2e-12	0.089589	0.3	2.2e-10	26.1	0	2.8	2	1	1	3	3	3	2	0.00917431	0
Myoviridae	3692	phiD12_0053	AGF89781.1	DNA methylase	[46294:47023]	242	KC581799.1	Streptococcus phage phiD12, complete genome.	1.5e-37	0.462651	0	2e-37	114.8	0	1.1	1	0	0	1	1	1	1	0	0
Myoviridae	3704	CAITLIN_19	ANZ48314.1	hypothetical protein	[8522:9149]	208	KX397365.1	Erwinia phage vB_EamM_Caitlin, complete genome.	1.2e-83	1.22535	0	1.3e-83	265.8	0	1	1	0	0	1	1	1	1	0	0
Myoviridae	320	Sf24_gp182	AUV63191.1	RNA polymerase binding protein	[126528:126918]	129	MF327008.1	Shigella phage Sf24, complete genome.	4.9e-62	1.42279	1.6	5.5e-62	193.3	1.6	1	1	0	0	1	1	1	1	0.00826873	0.00827729
Myoviridae	3692	BOW87_gp089	YP_009321432.1	DNA methylase	[158116:158872]	251	NC_031906.1	Synechococcus phage S-CAM3 isolate 1010CC42, complete genome.	4.9e-26	0.311245	0	1.6e-18	52.9	0	2.9	1	1	1	2	2	2	2	0	0
Myoviridae	3922	P7132_06	ARU13492.1	Clp protease	[4294:4963]	222	KY705262.1	Streptococcus phage P7132, complete genome.	5.2e-29	0.288158	5	6.1e-29	87.3	5	1.2	1	0	0	1	1	1	1	0.0570776	0.0572738
Myoviridae	3987	BIZ78_gp114	YP_009292239.1	putative tail assembly-like protein	[136091:136802]	236	NC_031120.1	Erwinia phage vB_EamM_Caitlin, complete genome.	1.2e-14	0.249689	0	2.1e-14	39.4	0	1.3	1	0	0	1	1	1	1	0	0
Myoviridae	4115	Y3_209	ARW58849.1	putative DNA polymerase III	[174902:176195]	430	KY984068.1	Erwinia phage vB_EamM_Y3, complete genome.	6.9e-122	1.0108	0.2	8.2e-122	392.9	0.2	1.1	1	0	0	1	1	1	1	0.000508647	0.000509035
Myoviridae	2514	C440309_087	AOV59310.1	baseplate wedge subunit	[58414:58807]	130	KU686200.1	Synechococcus phage S-CAM4 isolate 0309CC44, complete genome.	8.5e-06	0.109091	0	1.2e-05	11.5	0	1.4	1	1	0	1	1	1	1	0	0
Myoviridae	39	BBA65364.1	BBA65364.1	bifunctional nicotinamide mononucleotide adenylyltransferase/ADP-ribose pyrophosphatase	[114320:115424]	367	AP018399.1	Xanthomonas phage XacN1 DNA, complete genome.	9e-06	0.0284238	0	1.8e-05	10.1	0	1.4	2	0	0	2	2	2	1	0	0
Myoviridae	3912	AUZ94907.1	AUZ94907.1	hypothetical protein	[76923:79515]	863	MF403008.1	Agrobacterium phage Atu_ph07, complete genome.	2.9e-19	0.130282	0.3	2.9e-19	55.5	0.3	1.7	2	0	0	2	2	2	1	0.00540541	0.00540541
Myoviridae	31	ASV42982.1	ASV42982.1	DNA polymerase	[32752:34789]	678	KY883645.1	Vibrio phage JSF31, complete genome.	4.1e-10	0.0405892	0	3.8e-09	21.6	0	2	2	0	0	2	2	2	2	0	0
Myoviridae	3828	TU18-25_00230	ADX87585.1	hypothetical protein	[36134:36278]	47	HQ641342.1	Vibrio phage ICP3_2009_A, partial genome.	4.2e-06	0.273913	1.7	5.8e-06	12.2	1.6	1.5	1	1	0	1	1	1	1	0.134921	0.131148
Myoviridae	38	R2B_p010	ASN73047.1	hypothetical protein	[8975:11315]	779	MF150911.1	Ralstonia phage DU_RP_II, complete genome.	2.2e-09	0.0449505	13	5.3e-09	21.5	7.6	2.5	2	0	0	2	2	2	2	0.572687	0.353488
Myoviridae	370	B7L88_gp071	YP_009352328.1	putative ribonucleoside-diphosphate reductase protein, alpha subunit	[58430:60113]	560	NC_034248.1	Rhizobium phage RHEph10, complete genome.	3.3e-169	0.964561	0	3.6e-169	549.6	0	1	1	0	0	1	1	1	1	0	0
Myoviridae	430	Sf23_gp214	ATE86624.1	hypothetical protein	[139664:140192]	175	MF158046.1	Shigella phage Sf23, complete genome.	1.7e-106	1.94343	12.1	1.8e-106	339.9	12.1	1	1	0	0	1	1	1	1	0.0355778	0.0355987
Myoviridae	456	BBA65434.1	BBA65434.1	hypothetical protein	[169733:170186]	150	AP018399.1	Xanthomonas phage XacN1 DNA, complete genome.	1e-45	0.718782	0	1.9e-45	140.7	0	1.4	1	1	0	1	1	1	1	0	0
Myoviridae	3429	ANB40688.1	ANB40688.1	hypothetical protein	[27330:28710]	459	KU599883.1	Flavobacterium phage Fpv8, complete genome.	1.8e-26	0.297744	27.8	1.8e-26	79.2	27.8	2.2	1	1	1	2	2	2	1	0.35101	0.35101
Myoviridae	3750	APU00329.1	APU00329.1	hypothetical protein	[38904:39165]	86	KY316062.1	Ralstonia phage RS-PII-1, complete genome.	2.8e-06	0.150538	0	3.2e-06	13.8	0	1.1	1	0	0	1	1	1	1	0	0
Myoviridae	4688	IPP48_00020	APD23595.1	holliday junction resolvase	[9857:10208]	116	KY065487.1	Streptococcus phage IPP48, complete genome.	5.6e-08	0.153543	0	7.1e-08	19.2	0	1.3	1	1	0	1	1	1	1	0	0
Myoviridae	2839	BIZ78_gp208	YP_009292145.1	putative virion structural protein	[62621:63929]	435	NC_031120.1	Erwinia phage vB_EamM_Caitlin, complete genome.	5.9e-230	1.7265	4.2	6.6e-230	749.2	4.2	1	1	0	0	1	1	1	1	0.00560523	0.00560598
Myoviridae	31	P13BB106kb_p096	ATS94080.1	DNA polymerase	[70460:73022]	853	MF979564.1	Pectobacterium phage DU_PP_V, complete genome.	5.7e-220	1.17496	0.8	7.4e-220	717.5	0.8	1	1	0	0	1	1	1	1	0.00111436	0.00111498
Myoviridae	326	BPS17W1_110	AUM59198.1	HNH homing endonuclease	[76161:76590]	142	MG646669.1	Salmonella phage BPS17W1, complete genome.	7e-08	0.0829596	0.2	8.5e-08	18.2	0.2	1.2	1	1	0	1	1	1	1	0.0108108	0.010989
Myoviridae	5450	NVP1037O_03	AUR83563.1	hypothetical protein	[821:1058]	78	MG592421.1	Vibrio phage 1.037.O._10N.261.52.F7, partial genome.	1.6e-06	0.0572614	0	1.8e-06	13.6	0	1	1	0	0	1	1	1	1	0	0
Myoviridae	2989	NVP1200O_60	AUR95080.1	hypothetical protein	[35668:38125]	818	MG592571.1	Vibrio phage 1.200.O._10N.286.55.E1, partial genome.	6.6e-84	0.301912	0	3.4e-66	209.8	0	2.1	2	0	0	2	2	2	2	0	0
Myoviridae	2688	BAD16808.1	BAD16808.1	similar to phage-related tail protein [Wolbachia endosymbiont of Drosophila melanogaster]	[19072:>20483]	470	AB161975.2	Wolbachia phage WOcauB1 genomic DNA, partial sequence.	2e-89	0.32977	31.6	8.2e-89	284.9	31.6	1.7	1	1	0	1	1	1	1	0.110143	0.110916
Myoviridae	326	NVP1232O_41	AUR96775.1	hypothetical protein	[38922:39573]	216	MG592596.1	Vibrio phage 1.232.O._10N.261.51.E11, partial genome.	5.9e-21	0.274888	1.5	5.9e-21	61.3	1.5	2.2	1	1	0	2	2	2	2	0.0244698	0.0244698
Myoviridae	2953	SH7_0090	APC45148.1	hypothetical protein	[50273:50474]	66	KX828711.1	Shigella phage SH7, complete genome.	3.9e-24	0.720202	0	4.2e-24	71.3	0	1	1	0	0	1	1	1	1	0	0
Myoviridae	405	Sf25_gp145	AUV63425.1	hypothetical protein	[104532:104844]	103	MF327009.1	Shigella phage Sf25, complete genome.	8e-49	1.53571	0.1	8.8e-49	150.4	0.1	1	1	0	0	1	1	1	1	0.000664452	0.000664894
Myoviridae	3445	NVP1119O_60	AUR89012.1	Rha family regulatory protein	[37950:38592]	213	MG592494.1	Vibrio phage 1.119.O._10N.261.51.A9, partial genome.	1.5e-58	0.77437	0.4	1.6e-58	184.1	0.4	1.1	1	0	0	1	1	1	1	0.00217037	0.00217273
Myoviridae	3	APU02411.1	APU02411.1	ribonucleotide reductase of class Ia (aerobic) beta subunit	[63416:64415]	332	KY290958.1	Aeromonas phage SW69-9, complete genome.	1.4e-19	0.149734	0	1.9e-14	39.4	0	2	1	1	1	2	2	2	2	0	0
Myoviridae	621	P7952_25	ARU14257.1	lysin	[23536:24922]	461	KY705278.1	Streptococcus phage P7952, complete genome.	3.3e-10	0.0509091	0.3	3.3e-10	25.2	0.3	1.8	2	0	0	2	2	2	1	0.0119048	0.0119048
Myoviridae	3707	C440309_226	AOV59449.1	hypothetical protein	[187175:187445]	89	KU686200.1	Synechococcus phage S-CAM4 isolate 0309CC44, complete genome.	2.4e-43	1.44022	0	2.7e-43	132.4	0	1	1	0	0	1	1	1	1	0	0
Myoviridae	3441	HQ81_0136	AIM51828.1	hemolysin-type calcium-binding domain protein	[103209:104724]	504	KM209320.1	Dickeya phage phiDP23.1 clone pD23.contig.46_1 genomic sequence.	5.1e-47	0.180964	2.2	5.1e-47	146.4	2.2	1.1	1	0	0	1	1	1	1	0.0150273	0.0150273
Myoviridae	2989	NVP1196O_60	AUR94613.1	hypothetical protein	[35783:38240]	818	MG592565.1	Vibrio phage 1.196.O._10N.286.54.E12, partial genome.	6.6e-84	0.301912	0	3.4e-66	209.8	0	2.1	2	0	0	2	2	2	2	0	0
Myoviridae	5	ATI99403.1	ATI99403.1	DNA helicase	[43647:45000]	450	KY114934.1	Salmonella phage SP01, complete genome.	9.8e-25	0.146185	0.2	1.6e-13	35.7	0	2.1	2	0	0	2	2	2	2	0.00274725	0
Myoviridae	463	ASD53742.1	ASD53742.1	hypothetical protein	[13261:13432]	56	MF044457.1	Escherichia phage ST0, complete genome.	1.6e-10	0.332927	2.6	1.9e-10	27	2.6	1.4	1	1	0	1	1	1	1	0.0952381	0.0962963
Myoviridae	3922	BF_0450	AQW88975.1	hypothetical protein	[302821:303508]	228	KY630187.1	Serratia phage BF, complete genome.	4e-44	0.451316	0.1	5.2e-44	136.8	0.1	1.1	1	0	0	1	1	1	1	0.000728863	0.000730994
Myoviridae	3446	APQ42449.1	APQ42449.1	deoxyuridine 5'-triphosphate nucleotidohydrolase	[2855:3287]	143	KY203335.1	Pasteurella phage PMP-GADVASU-IND, complete genome.	6.2e-06	0.0609137	0	7.3e-06	11.8	0	1.1	1	0	0	1	1	1	1	0	0
Myoviridae	34	STP07_199	APD18466.1	neck protein 2	[136782:137535]	250	KY000003.1	Salmonella phage STP07, complete genome.	1.8e-40	0.466791	0.3	2.2e-24	72.3	0	2.1	1	1	1	2	2	2	2	0.00239808	0
Myoviridae	3359	AUZ95440.1	AUZ95440.1	PE-PGRS virulence associated protein	[482508:483126]	205	MF403008.1	Agrobacterium phage Atu_ph07, complete genome.	6.1e-11	0.0253788	3.8	6.8e-11	26.6	3.8	1	1	0	0	1	1	1	1	0.141791	0.142857
Myoviridae	294	APU02235.1	APU02235.1	baseplate hub protein	[119984:120512]	175	KY290957.1	Aeromonas phage Riv-10, complete genome.	4.2e-70	1.26343	0.1	4.8e-70	220.9	0.1	1	1	0	0	1	1	1	1	0.000452284	0.000452694
Myoviridae	1887-1887-2208-2208	CDL73653.1	CDL73653.1	PblB-type protein	[2168:9422]	2417	HG799490.1	Streptococcus phage IC1, complete sequence.	1e-06	0.201299	2.1	0.0033	4.3	0.1	4	3	0	0	3	3	3	3	0.135484	0.0232558
Myoviridae	337	APU02490.1	APU02490.1	DNA ligase	[128212:129718]	501	KY290958.1	Aeromonas phage SW69-9, complete genome.	7.2e-16	0.118767	0	1.1e-15	43.7	0	1.2	1	0	0	1	1	1	1	0	0
Myoviridae	331	APZ82911.1	APZ82911.1	hypothetical protein	[16605:16863]	85	KY421186.2	Flavobacterium phage FL-1, complete genome.	5.1e-07	0.19625	0	6e-07	15.4	0	1.2	1	0	0	1	1	1	1	0	0
Myoviridae	3522	AVD99035.1	AVD99035.1	hypothetical protein	[18306:18621]	104	MG710528.1	Escherichia phage GER2, complete genome.	1.2e-24	0.296774	0.1	1.4e-24	73.3	0.1	1	1	0	0	1	1	1	1	0.0013587	0.00136426
Myoviridae	5	NVP1037O_32	AUR83592.1	helicase superfamily 1/2 ATP-binding domain protein	[33478:35347]	622	MG592421.1	Vibrio phage 1.037.O._10N.261.52.F7, partial genome.	1.7e-11	0.0584337	0	2.8e-11	28.4	0	1.2	1	0	0	1	1	1	1	0	0
Myoviridae	3333	AQY55119.1	AQY55119.1	tail length tape-measure protein	[13080:15678]	865	KY565347.2	Geobacillus phage TP-84, complete genome.	4.1e-05	0.116279	5.4	0.0009	5.7	1.1	3.5	2	0	0	2	2	2	2	0.54	0.192982
Myoviridae	4042	Sf17_gp130	AUV63002.1	hypothetical protein	[86750:86918]	55	MF327004.1	Shigella phage Sf17, complete genome.	7.1e-11	0.376	0.2	8.1e-11	28.1	0.2	1	1	0	0	1	1	1	1	0.0070922	0.00711744
Myoviridae	370	Sf16_gp95	ATE86235.1	ribonucleotide reductase, large subunit	[63963:66198]	744	MF158043.1	Shigella phage Sf16, complete genome.	1.3e-27	0.144211	3.9	1.4e-18	52.4	0	3.6	2	2	1	3	3	3	3	0.0474453	0
Myoviridae	5	AUO79116.1	AUO79116.1	superfamily II helicase	[36890:38723]	610	MF580959.1	Salinibacter virus M8CRM-1, partial genome.	1.2e-16	0.0923695	0	3.4e-10	24.8	0	2.5	3	0	0	3	3	3	2	0	0
Myoviridae	430	P9854_20	ARU14665.1	hypothetical protein	[22337:22724]	128	KY705287.1	Streptococcus phage P9854, complete genome.	7.5e-07	0.0891429	0.5	9.1e-07	15.3	0.5	1.2	1	0	0	1	1	1	1	0.0320513	0.0326797
Myoviridae	4057	BOW98_gp13	YP_009323485.1	hypothetical protein	[15981:16164]	60	NC_031929.1	Streptococcus phage phiARI0468-1, complete genome.	7e-07	0.278947	0.4	7e-07	15.9	0.4	1.6	1	1	1	2	2	2	1	0.0251572	0.0251572
Myoviridae	326	APU01302.1	APU01302.1	hypothetical protein	[38753:39308]	184	KY290953.1	Aeromonas phage 51, complete genome.	7.9e-29	0.390135	0	9.3e-29	86.8	0	1	1	0	0	1	1	1	1	0	0
Myoviridae	3887	pf16_82	AND75005.1	hypothetical protein	[44162:44708]	181	KU873925.1	Pseudomonas phage pf16, complete genome.	9.8e-07	0.173864	0.1	1.8e-06	14.5	0.1	1.4	1	0	0	1	1	1	1	0.00653595	0.00689655
Myoviridae	457	AQN32328.1	AQN32328.1	protelomerase	[224:2147]	640	KY271402.1	Klebsiella phage 48ST307, complete genome.	9.5e-45	0.305033	0	2.7e-44	137.8	0	1.8	1	1	0	1	1	1	1	0	0
Myoviridae	2907	IPP12_00043	APD21851.1	putative head-tail adaptor	[19830:20130]	99	KY065454.1	Streptococcus phage IPP12, complete genome.	3.7e-06	0.107143	0.4	4.1e-06	13.4	0.4	1.1	1	0	0	1	1	1	1	0.0296296	0.0298507
Myoviridae	6747	ANH50895.1	ANH50895.1	hypothetical protein	[36094:36511]	138	KX017520.1	Salmonella phage 64795_sal3, complete genome.	1.7e-30	0.569136	0	2.1e-30	91.9	0	1	1	0	0	1	1	1	1	0	0
Myoviridae	321	N161109_120	AOV60723.1	hypothetical protein	[105640:105802]	53	KU686206.1	Synechococcus phage S-CAM9 isolate 1109NB16, complete genome.	2.6e-10	0.415625	0.1	3e-10	26.4	0.1	1.1	1	0	0	1	1	1	1	0.0037594	0.00378788
Myoviridae	3222	AM5_074	ARM66927.1	hypothetical protein	[40511:40757]	81	KY554772.1	Lactococcus phage AM5, complete genome.	2.7e-06	0.220635	0.1	4.3e-06	13.3	0.1	1.3	1	0	0	1	1	1	1	0.00719424	0.0075188
Myoviridae	5	BN7874_262	SBV38467.1	DNA repair helicase	[217507:219175]	555	LT598654.1	Phage NCTB genome assembly, chromosome: I.	9.9e-13	0.0666667	0	1.4e-12	32.6	0	1.2	1	0	0	1	1	1	1	0	0
Myoviridae	331	pVa2_0016	AOT26659.1	hypothetical protein	[7131:7494]	120	KX581094.3	Vibrio phage pVa-2, complete genome.	6.6e-06	0.15125	0	1.4e-05	11	0	1.6	1	0	0	1	1	1	1	0	0
Myoviridae	3896	BMBtpLA1_22	ANT39952.1	HNH nuclease	[13977:14757]	259	KX190832.1	Bacillus phage vB_BtS_BMBtp13, complete genome.	1.5e-07	0.135338	4.1	1.5e-07	18	4.1	3.5	2	1	1	3	3	3	1	0.227778	0.227778
Myoviridae	56	ANT42924.1	ANT42924.1	hypothetical protein	[24587:25388]	266	KX119196.1	Helicobacter phage Pt4481G, complete genome.	3.7e-07	0.141026	1.1	3.7e-07	16.5	1.1	2.3	1	1	1	2	2	2	1	0.0666667	0.0666667
Myoviridae	3135	BPS17W1_36	AUM59124.1	homing endonuclease	[21004:21571]	188	MG646669.1	Salmonella phage BPS17W1, complete genome.	1.4e-11	0.13319	0.4	3.1e-11	29.8	0.3	1.7	1	1	0	1	1	1	1	0.012945	0.0100671
Myoviridae	3477	ASV42535.1	ASV42535.1	hypothetical protein	[2345:3182]	278	KY883640.1	Vibrio phage JSF17, complete genome.	1.9e-105	1.90056	4.8	2.5e-105	336.1	4.8	1.2	1	0	0	1	1	1	1	0.0142687	0.0142815
Myoviridae	3831	NVP1170O_078	AUR92191.1	hypothetical protein	[56432:56615]	60	MG592537.1	Vibrio phage 1.170.O._10N.261.52.C3, partial genome.	3.9e-06	0.159036	0	4.4e-06	13	0	1.1	1	0	0	1	1	1	1	0	0
Myoviridae	3352	ATI99400.1	ATI99400.1	recombination related exonuclease	[39543:41340]	598	KY114934.1	Salmonella phage SP01, complete genome.	8e-12	0.0633745	27.5	1.1e-10	27.1	27.5	2.7	1	1	0	1	1	1	1	0.892857	1.01476
Myoviridae	3906	BAW19490.1	BAW19490.1	hypothetical protein	[207959:208268]	102	AP017925.1	Ralstonia phage RP31 DNA, complete genome.	0.00014	0.094382	7.4	0.00034	7.2	5.7	2.1	1	1	1	2	2	2	1	0.880952	0.791667
Myoviridae	380	BIS47_126	ARB12630.1	endolysin	[81332:81887]	184	KY652726.1	Klebsiella phage vB_KpnM_BIS47, complete genome.	5.7e-28	0.036835	0.6	6.2e-28	82.2	0.6	1.1	1	0	0	1	1	1	1	0.00728155	0.00729927
Myoviridae	4272	AEM24702.1	AEM24702.1	NinG protein	[839:1451]	203	JF314845.1	Cronobacter phage ES2, complete genome.	4e-82	1.28571	18	4.4e-82	260.8	18	1	1	0	0	1	1	1	1	0.0689655	0.0690184
Myoviridae	3493	NVP1235O_34	AUR96967.1	hypothetical protein	[29101:29800]	232	MG592599.1	Vibrio phage 1.235.O._10N.261.52.B2, partial genome.	4.8e-09	0.0737374	0	9.5e-07	14.4	0	2.1	1	1	1	2	2	2	2	0	0
Myoviridae	3527	AUV56728.1	AUV56728.1	DNA-cytosine methyltransferase	[7109:7874]	254	MG711466.1	Faecalibacterium phage FP_Toutatis, complete genome.	1.1e-08	0.0641975	0	6.3e-07	15	0	2.3	2	1	0	2	2	2	2	0	0
Myoviridae	4598	APU02472.1	APU02472.1	capsid and scaffold protein	[111799:112342]	180	KY290958.1	Aeromonas phage SW69-9, complete genome.	1.7e-07	0.0231884	0.3	1.7e-07	16	0.3	1	1	0	0	1	1	1	1	0.01875	0.01875
Myoviridae	4050	NVP1112O_50	AUR88368.1	hypothetical protein	[31378:33463]	694	MG592486.1	Vibrio phage 1.112.O._10N.286.46.B11, partial genome.	1e-09	0.043203	8.7	6.3e-09	20.6	0	3	2	2	2	4	4	4	2	0.375	0
Myoviridae	372	ASV42463.1	ASV42463.1	cell wall-associated hydrolase	[87795:88512]	238	KY883639.1	Vibrio phage JSF14, complete genome.	3.7e-15	0.158491	0.1	5.7e-15	41.3	0.1	1.3	1	0	0	1	1	1	1	0.00238095	0.00242131
Myoviridae	1465	RHEph10_gp082	AGC36125.1	putative deoxyuridine 5'-triphosphate nucleotidohydrolase protein	[64144:64612]	155	JX483881.1	Rhizobium phage RHEph10, complete genome.	7.5e-33	0.669128	0.2	2.8e-32	97.9	0.2	1.7	1	1	0	1	1	1	1	0.00200602	0.0020429
Myoviridae	3744	S050808_167	AOV60314.1	hypothetical protein	[142928:143144]	71	KU686204.1	Synechococcus phage S-CAM9 isolate 0808SB05, complete genome.	1.5e-07	0.246575	0.6	1.8e-07	17.8	0.5	1.3	1	1	0	1	1	1	1	0.0333333	0.0280899
Myoviridae	630	NVP1170O_087	AUR92200.1	coil containing protein	[61692:62094]	133	MG592537.1	Vibrio phage 1.170.O._10N.261.52.C3, partial genome.	5.1e-26	0.59084	4.1	5.8e-26	77.3	4.1	1	1	0	0	1	1	1	1	0.0529716	0.0530401
Myoviridae	3851	APU00605.1	APU00605.1	deoxynucleotide monophosphate kinase	[74862:75537]	224	KY290948.1	Aeromonas phage 44RR2.8t.2, complete genome.	1.9e-23	0.330332	2.9	4.5e-15	42.3	1.5	3.3	2	1	0	2	2	2	2	0.0416069	0.035461
Myoviridae	3695	P0094_36	ARU13139.1	HNH endonuclease	[28224:28779]	184	KY705254.1	Streptococcus phage P0094, complete genome.	3e-19	0.200361	1.3	3.9e-19	55.1	1.3	1.3	1	1	0	1	1	1	1	0.0234234	0.0235935
Myoviridae	3688	BIZ94_gp170	YP_009287425.1	ATP-dependent Clp protease proteolytic subunit	[73630:74179]	182	NC_031073.1	Pseudomonas phage vB_PaeM_MAG1, complete genome.	7.9e-07	0.0634783	0	1e-06	14.2	0	1.2	1	0	0	1	1	1	1	0	0
Myoviridae	337	ARW57900.1	ARW57900.1	DNA ligase	[126385:127882]	498	MF036691.1	Serratia phage CBH8, complete genome.	1.3e-26	0.213673	0.9	2.5e-26	78.8	0.9	1.3	1	1	0	1	1	1	1	0.0112923	0.0114213
Myoviridae	331	pVa3_0034	ARB13315.1	repressor protein	[15461:16133]	223	KY658678.3	Vibrio phage pVa-3, complete genome.	1e-10	0.345	0	1.4e-10	27	0	1.3	1	0	0	1	1	1	1	0	0
Myoviridae	3522	IPP42_00007	APD23323.1	hypothetical protein	[4421:5135]	237	KY065482.1	Streptococcus phage IPP42, complete genome.	3.9e-08	0.078629	0	4.2e-08	19.4	0	1.2	1	1	0	1	1	1	1	0	0
Myoviridae	6013	BAW19252.1	BAW19252.1	hypothetical protein	[265820:267524]	567	AP017924.1	Ralstonia phage RP12 DNA, complete genome.	2.1e-33	0.2125	6.7	2.8e-33	101.6	6.7	1	1	0	0	1	1	1	1	0.0656863	0.0659449
Myoviridae	4057	IPP46_00050	APD23558.1	hypothetical protein	[23657:23840]	60	KY065486.1	Streptococcus phage IPP46, complete genome.	6.2e-07	0.280702	0.4	9.3e-07	15.5	0.3	1.4	1	1	0	1	1	1	1	0.025	0.0193548
Myoviridae	370	S820908_161	AOV60536.1	ribonucleotide reductase of class Ia (aerobic) alpha subunit	[137313:139608]	764	KU686205.1	Synechococcus phage S-CAM9 isolate 0908SB82, complete genome.	6.6e-39	0.209649	0	9.2e-33	99.3	0	3.1	3	0	0	3	3	3	3	0	0
Myoviridae	326	BPS15S6_1	AUM59218.1	HNH homing endonuclease	[27:549]	173	MG646670.1	Salmonella phage BPS15S6, complete genome.	7e-08	0.0829596	0.2	8.1e-08	18.3	0.2	1.2	1	0	0	1	1	1	1	0.0108108	0.010929
Myoviridae	3188	ABU53834.1	ABU53834.1	cje0232	[10706:>11062]	117	EF694691.1	Campylobacter phage CGC-2007 isolate Cj99-7046 cje0215 gene, partial cds; cje0216, cje0217, cje0218, cje0219, cje0220, cje0221, cje0222, cje0223, cje0224, cje0225, cje0226, cje0227, cje0228, cje0229, cje0230, and cje0231 genes, complete cds; and cje0232 gene, partial cds.	1.5e-06	0.211429	0.2	2.5e-06	14.2	0.2	1.4	1	0	0	1	1	1	1	0.0135135	0.0140845
Myoviridae	36	BOW88_gp029	YP_009321114.1	glutaredoxin	[166989:167226]	78	NC_031903.1	Synechococcus phage S-CAM22 isolate 1209TA19, complete genome.	3.9e-38	0.694643	0.2	4.3e-38	116.6	0.2	1	1	0	0	1	1	1	1	0.0017138	0.00171527
Myoviridae	3131	NVP1015O_22	AUR81836.1	GNAT domain protein	[16681:17137]	151	MG592399.1	Vibrio phage 1.015.O._10N.222.51.E5, partial genome.	2.4e-07	0.110191	0	3.8e-07	16.6	0	1.4	1	0	0	1	1	1	1	0	0
Myoviridae	3651	ARB15767.1	ARB15767.1	endolysin	[952:1492]	179	KY271400.1	Klebsiella phage 6 LV-2017, complete genome.	3.3e-22	0.369886	0	6.6e-22	64.1	0	1.5	1	1	0	1	1	1	1	0	0
Myoviridae	4555	C350210_025	AOV60856.1	hypothetical protein	[18908:19130]	73	KU686207.1	Synechococcus phage S-CAM22 isolate 0210CC35, complete genome.	5.2e-06	0.0888889	0	5.4e-06	12.8	0	1.1	1	0	0	1	1	1	1	0	0
Myoviridae	4555	BBA65627.1	BBA65627.1	hypothetical protein	[325510:325804]	97	AP018399.1	Xanthomonas phage XacN1 DNA, complete genome.	1.9e-09	0.166667	0	2.1e-09	23.9	0	1.2	1	0	0	1	1	1	1	0	0
Myoviridae	3301	Sf22_gp232	ATI16924.1	hypothetical protein	[148570:148744]	57	MF158045.1	Shigella phage Sf22, complete genome.	4.2e-11	0.34881	0.6	4.7e-11	29.2	0.6	1.1	1	0	0	1	1	1	1	0.0204778	0.0205479
Myoviridae	6073	BAW19208.1	BAW19208.1	hypothetical protein	[215118:216702]	527	AP017924.1	Ralstonia phage RP12 DNA, complete genome.	2.7e-52	0.3158	0.5	3.5e-52	163.5	0.5	1.1	1	0	0	1	1	1	1	0.00305064	0.0030581
Myoviridae	3551	AUV60120.1	AUV60120.1	hypothetical protein	[45688:45877]	62	MG765279.1	Lactobacillus phage Semele, complete genome.	3.7e-08	0.0438679	0.7	1.1e-07	17	0.7	1.6	1	1	0	1	1	1	1	0.0376344	0.0411765
Myoviridae	3851	BPS17S6_74	AUM59421.1	deoxynucleotide monophosphate kinase	[50696:51440]	247	MG646671.1	Salmonella phage BPS17S6, complete genome.	2.1e-23	0.329384	4.6	1.8e-15	43.6	1.7	3.1	1	1	0	2	2	2	2	0.0661871	0.0389908
Myoviridae	676	N231010_132	AOV59831.1	hypothetical protein	[122555:122738]	60	KU686202.1	Synechococcus phage S-CAM4 isolate 1010NB23, complete genome.	1.2e-12	0.492754	0	1.6e-12	33.6	0	1.3	1	0	0	1	1	1	1	0	0
Myoviridae	3135	HQ81_0052	AIM51809.1	hypothetical protein	[35648:36305]	218	KM209320.1	Dickeya phage phiDP23.1 clone pD23.contig.46_1 genomic sequence.	3e-09	0.100431	0.3	1.3e-06	14.6	0.2	2.2	2	0	0	2	2	2	2	0.0128755	0.0136986
Myoviridae	3524	Sf21_gp83	AUV63636.1	hypothetical protein	[44389:44632]	80	MF327007.1	Shigella phage Sf21, complete genome.	6.8e-15	0.409804	1.4	9.3e-15	41.4	1.4	1.3	1	1	0	1	1	1	1	0.0334928	0.0338164
Myoviridae	3023	ANH50839.1	ANH50839.1	hypothetical protein	[3470:4559]	362	KX017520.1	Salmonella phage 64795_sal3, complete genome.	3.6e-13	0.110625	10.8	3.9e-10	25.4	5.4	3.5	1	1	3	4	4	4	3	0.305085	0.212598
Myoviridae	3538	ASV42331.1	ASV42331.1	DNA binding protein	[14864:15659]	264	KY883639.1	Vibrio phage JSF14, complete genome.	2.2e-06	0.0591489	0.4	2.7e-06	13.7	0.4	1.2	1	0	0	1	1	1	1	0.028777	0.0291971
Myoviridae	402	P12B145kb_p207	ATS93923.1	putative ribonucleotide-diphosphate reductase subunit bet	[110226:111324]	365	MF979563.1	Pectobacterium phage DU_PP_IV, complete genome.	4.6e-47	0.406371	0	5.8e-47	146.4	0	1	1	0	0	1	1	1	1	0	0
Myoviridae	3294	APU02272.1	APU02272.1	tail fiber protein	[150068:151202]	377	KY290957.1	Aeromonas phage Riv-10, complete genome.	1.1e-27	0.0650794	0.6	1.2e-27	81.8	0.6	1	1	0	0	1	1	1	1	0.00731707	0.00733496
Myoviridae	3429	ASD52455.1	ASD52455.1	hypothetical protein	[29634:30789]	384	KY979235.1	Flavobacterium phage FCV-1, complete genome.	1.2e-118	1.43383	34.9	1.5e-118	381	34.9	1.1	1	0	0	1	1	1	1	0.091505	0.091601
Myoviridae	331	pVa6_0032	AOT26917.1	repressor protein	[14407:15079]	223	KX581097.3	Vibrio phage pVa-6, complete genome.	1e-10	0.345	0	1.4e-10	27	0	1.3	1	0	0	1	1	1	1	0	0
Myoviridae	373	STP07_207	APD18474.1	hypothetical protein	[152788:156118]	1109	KY000003.1	Salmonella phage STP07, complete genome.	4.8e-119	0.557308	54.8	5.4e-98	315.5	16.7	5.3	2	1	3	5	5	5	4	0.142301	0.0529319
Myoviridae	3720	NVP1161O_095	AUR91537.1	coil containing protein	[65087:65924]	278	MG592529.1	Vibrio phage 1.161.O._10N.261.48.C5, partial genome.	1e-06	0.0330166	0.4	1.2e-06	13.7	0.4	1.2	1	0	0	1	1	1	1	0.028777	0.0291971
Myoviridae	402	RHEph10_gp070	AGC36114.1	putative ribonucleoside-diphosphate reductase protein, beta subunit	[57453:58416]	320	JX483881.1	Rhizobium phage RHEph10, complete genome.	5.3e-27	0.223546	5.9	8.7e-27	80	5.9	1.3	1	1	0	1	1	1	1	0.0731103	0.07375
Myoviridae	3443	NVP2275O_120	AUS02701.1	hypothetical protein	[75685:76381]	231	MG592671.1	Vibrio phage 2.275.O._10N.286.54.E11, partial genome.	7.6e-22	0.2583	0.1	1.3e-21	62.9	0.1	1.3	1	1	0	1	1	1	1	0.0015674	0.00158983
Myoviridae	3585	Ab1052phi_23	ALJ99118.1	hypothetical protein	[12168:12393]	74	KT588075.2	Acinetobacter phage Ab105-2phi, complete genome.	2.6e-06	0.115702	0	2.7e-06	14	0	1.1	1	0	0	1	1	1	1	0	0
Myoviridae	405	APU01826.1	APU01826.1	hypothetical protein	[14127:14439]	103	KY290956.1	Aeromonas phage L9-6, complete genome.	1.2e-08	0.221429	0	1.6e-08	21.3	0	1.2	1	0	0	1	1	1	1	0	0
Myoviridae	447	Sf25_gp173	AUV63453.1	dCMP hydroxymethylase	[118526:119381]	284	MF327009.1	Shigella phage Sf25, complete genome.	1.5e-177	2.34204	12.5	1.5e-108	347.8	0.5	2	1	1	1	2	2	2	2	0.0217846	0.00143761
Myoviridae	376	P0094_17	ARU13120.1	tail-associated lysin	[14760:16287]	508	KY705254.1	Streptococcus phage P0094, complete genome.	7.5e-06	0.0730061	0.6	1.4e-05	11.1	0.6	1.4	1	0	0	1	1	1	1	0.0504202	0.0540541
Myoviridae	4947	AOQ26828.1	AOQ26828.1	hypothetical protein	[71769:72099]	109	KX507046.1	Vibrio phage S4-7, complete genome.	2.4e-10	0.278351	0.2	3.8e-10	26.4	0.2	1.3	1	0	0	1	1	1	1	0.00740741	0.00757576
Myoviridae	3376	Sf25_gp162	AUV63442.1	hypothetical protein	[111786:111987]	66	MF327009.1	Shigella phage Sf25, complete genome.	2.2e-10	0.40303	0.7	2.4e-10	26.5	0.7	1.1	1	0	0	1	1	1	1	0.0263158	0.0264151
Myoviridae	3033	APU01732.1	APU01732.1	hypothetical protein	[205592:205754]	53	KY290955.1	Aeromonas phage 65.2, complete genome.	3.4e-17	0.746154	0.1	3.9e-17	48.3	0.1	1	1	0	0	1	1	1	1	0.00206186	0.00207039
Myoviridae	387	P13BB106kb_p105	ATS94089.1	putative deoxyUTP pyrophosphatase	[80239:80719]	159	MF979564.1	Pectobacterium phage DU_PP_V, complete genome.	2.3e-13	0.16621	0	6.6e-10	25.1	0	2.2	1	1	1	2	2	2	2	0	0
Myoviridae	402	APU02164.1	APU02164.1	ribonucleotide reductase of class Ia (aerobic) beta subunit	[63753:64752]	332	KY290957.1	Aeromonas phage Riv-10, complete genome.	3.4e-12	0.0886427	0.2	1.4e-11	30	0.2	1.9	1	1	0	1	1	1	1	0.00625	0.00666667
Myoviridae	326	BOX16_gp43	YP_009322240.1	hypothetical protein	[19800:20292]	163	NC_031918.1	Salmonella phage 64795_sal3, complete genome.	6.8e-09	0.0977578	0.2	9.2e-09	21.4	0.2	1.2	1	0	0	1	1	1	1	0.00917431	0.00934579
Myoviridae	1980	ABU53733.1	ABU53733.1	cje0230	[8263:8770]	168	EF694685.1	Campylobacter phage CGC-2007 isolate Cj00-2425 cje0217 gene, partial cds; cje0218, cje0219, cje0220, cje0221, cje0222, cje0223, cje0224, cje0225, cje0226, cje0227, cje0228, cje0229, cje0230, and cje0231 genes, complete cds; and cje0232 gene, partial cds.	1.2e-13	0.218824	0.3	1.7e-13	36.7	0.3	1.3	1	1	0	1	1	1	1	0.00806452	0.00817439
Myoviridae	4697	SH7_0140	APC45015.1	head completion protein	[72671:73124]	150	KX828711.1	Shigella phage SH7, complete genome.	1.7e-09	0.0844523	1.4	5.4e-08	19	0.9	2	1	1	1	2	2	2	2	0.0585774	0.0473684
Myoviridae	41	ASD50397.1	ASD50397.1	recombination protein	[80175:81270]	364	KY979132.2	Acidovorax phage ACP17, complete genome.	1.5e-59	0.557567	0.1	1.6e-59	187.7	0.1	1.1	1	0	0	1	1	1	1	0.000532198	0.000532765
Myoviridae	5581	BAW19148.1	BAW19148.1	hypothetical protein	[173346:173583]	78	AP017924.1	Ralstonia phage RP12 DNA, complete genome.	3.9e-05	0.0893805	7.1	5.8e-05	9.5	7.1	1.4	1	1	0	1	1	1	1	0.70297	0.747368
Myoviridae	4272	NVP1216O_48	AUR96176.1	NinG protein	[33410:33968]	185	MG592587.1	Vibrio phage 1.216.O._10N.222.55.C12, partial genome.	1.2e-51	0.795567	14.5	1.3e-51	161.3	14.5	1	1	0	0	1	1	1	1	0.0897833	0.0898946
Myoviridae	36	NVP1193O_025	AUR94156.1	glutaredoxin	[14392:14608]	71	MG592562.1	Vibrio phage 1.193.O._10N.286.52.C6, partial genome.	2.7e-17	0.291071	0	2.9e-17	48.8	0	1	1	0	0	1	1	1	1	0	0
Myoviridae	3925	HQ81_0161	AIM51975.1	hypothetical protein	[124298:125792]	497	KM209320.1	Dickeya phage phiDP23.1 clone pD23.contig.46_1 genomic sequence.	4.2e-12	0.148858	0	8.1e-12	31.7	0	1.5	1	0	0	1	1	1	1	0	0
Myoviridae	476	vB_PaeM_MAG1_109	ALA12089.1	hypothetical protein	[57076:57448]	123	KR052143.1	Pseudomonas phage vB_PaeM_MAG1, complete genome.	3.3e-10	0.191971	1.1	1.9e-09	23.8	1.1	1.8	1	1	0	1	1	1	1	0.0418251	0.0462185
Myoviridae	3059	AUZ95465.1	AUZ95465.1	hypothetical protein	[34062:34665]	200	MF403009.1	Agrobacterium phage Atu_ph08, complete genome.	2.5e-09	0.105	0	3.5e-09	22.6	0	1.1	1	0	0	1	1	1	1	0	0
Myoviridae	4017	APU02210.1	APU02210.1	portal vertex of the head	[101881:103432]	516	KY290957.1	Aeromonas phage Riv-10, complete genome.	1e-07	0.169091	0.7	2.9e-07	17.1	0.1	2.1	2	0	0	2	2	2	1	0.0376344	0.00584795
Myoviridae	4006	ARW57477.1	ARW57477.1	endonuclease subunit	[33253:34894]	546	MF036690.1	Serratia phage CHI14, complete genome.	1.2e-05	0.0857143	3.2	2.1e-05	11.1	1	2.5	3	0	0	3	3	3	1	0.266667	0.0900901
Myoviridae	3418-3418-4645-4645	APU01928.1	APU01928.1	hypothetical protein	[72672:72933]	86	KY290956.1	Aeromonas phage L9-6, complete genome.	3.2e-06	0.12963	1.8	3.3e-06	13.9	1.8	1.1	1	0	0	1	1	1	1	0.128571	0.129496
Myoviridae	468	ASV42291.1	ASV42291.1	hypothetical protein	[109662:110124]	153	KY883638.1	Vibrio phage JSF13, complete genome.	5e-33	0.604217	0	5.7e-33	100.1	0	1	1	0	0	1	1	1	1	0	0
Myoviridae	4598	APU01064.1	APU01064.1	capsid and scaffold protein	[111664:112207]	180	KY290951.1	Aeromonas phage 31.2, complete genome.	1.8e-07	0.0231884	0.3	1.8e-07	16	0.3	1	1	0	0	1	1	1	1	0.01875	0.01875
Myoviridae	3901	Sf15_gp30	ATE85963.1	hypothetical protein	[16199:16457]	85	MF158041.1	Shigella phage Sf15, complete genome.	6.6e-06	0.0373377	0	7.2e-06	11.4	0	1.1	1	0	0	1	1	1	1	0	0
Myoviridae	4682	AUV56838.1	AUV56838.1	nuclease protein	[18473:19160]	228	MG711467.1	Faecalibacterium phage FP_Taranis, complete genome.	1.5e-13	0.192708	0.4	2.1e-13	36.6	0.1	1.4	2	0	0	2	2	2	1	0.0108108	0.00273224
Myoviridae	3507	NVP1199B_55	AUR94998.1	hypothetical protein	[35299:35821]	173	MG592570.1	Vibrio phage 1.199.B._10N.286.55.C10, partial genome.	4.6e-06	0.0329577	0.1	7.8e-06	10.9	0.1	1.4	1	0	0	1	1	1	1	0.00854701	0.00917431
Myoviridae	331	NVP1276O_56	AUS00549.1	hypothetical protein	[36943:37270]	108	MG592644.1	Vibrio phage 1.276.O._10N.286.54.E4, partial genome.	7.2e-06	0.15	0	3.9e-05	9.7	0	1.9	2	0	0	2	2	2	1	0	0
Myoviridae	2926	ABU53813.1	ABU53813.1	cje0229	[<8759:9113]	118	EF694690.1	Campylobacter phage CGC-2007 isolate Cj00-6470 cje0216, cje0217, cje0218, cje0219, cje0220, cje0221, cje0222, cje0223, cje0224, cje0225, cje0226, cje0227, and cje0228 genes, complete cds; cje0229 gene, partial cds; cje0230 and cje0231 genes, complete cds; and cje0232 gene, partial cds.	2.2e-16	0.215023	0.1	1.3e-15	43.4	0.1	1.9	1	1	0	1	1	1	1	0.00218341	0.00230415
Myoviridae	565	AUV57445.1	AUV57445.1	hypothetical protein	[42543:42765]	73	MG751100.1	Klebsiella phage KP1, complete genome.	4e-08	0.108989	0.1	4.2e-08	19.3	0.1	1.1	1	0	0	1	1	1	1	0.00515464	0.00518135
Myoviridae	290	Sf21_gp122	AUV63675.1	nudix hydrolase	[62885:63326]	146	MF327007.1	Shigella phage Sf21, complete genome.	3.1e-68	1.25848	0	3.4e-68	215.1	0	1	1	0	0	1	1	1	1	0	0
Myoviridae	37	APU01052.1	APU01052.1	prohead assembly (scaffolding) protein	[103370:104195]	274	KY290951.1	Aeromonas phage 31.2, complete genome.	8.3e-39	0.332964	23.5	1.2e-38	119.7	23.5	1.2	1	0	0	1	1	1	1	0.195507	0.196324
Myoviridae	3001	AOQ26772.1	AOQ26772.1	hypothetical protein	[34878:35757]	292	KX507046.1	Vibrio phage S4-7, complete genome.	6.1e-18	0.361972	3	1.6e-16	46.8	3	2.3	1	1	0	1	1	1	1	0.0583658	0.0641026
Myoviridae	34	ASV44720.1	ASV44720.1	hypothetical protein	[107331:108102]	256	MF403008.1	Agrobacterium phage Atu_ph07, complete genome.	8.4e-17	0.177239	0	6.3e-15	41.3	0	2	1	1	1	2	2	2	2	0	0
Myoviridae	3352	IPP23_00037	APD22378.1	methyl-accepting chemotaxis protein scaffolding protein	[20727:21267]	179	KY065464.1	Streptococcus phage IPP23, complete genome.	2.9e-07	0.0325103	1.8	3.2e-07	15.6	1.8	1.1	1	0	0	1	1	1	1	0.113924	0.115385
Myoviridae	357	AUV57558.1	AUV57558.1	hypothetical protein	[118882:119251]	122	MG751100.1	Klebsiella phage KP1, complete genome.	8.6e-55	1.43025	1	9.5e-55	170.1	1	1	1	0	0	1	1	1	1	0.00587544	0.00587889
Myoviridae	326	PhiM1_37	AFQ22522.1	putative endonuclease	[24343:24802]	152	JX290549.1	Pectobacterium phage PhiM1, complete genome.	1.8e-06	0.0623318	0.3	3e-06	13.2	0.3	1.3	1	0	0	1	1	1	1	0.0215827	0.0227273
Myoviridae	3359	SHSt15644_orf00018	AUV59652.1	tail tape measure protein	[8387:14588]	2066	MG770897.1	Staphylococcus phage SH-St 15644, complete genome.	2.8e-08	0.0170455	0.7	2.8e-08	18	0.7	6.4	3	1	1	4	4	4	1	0.0388889	0.0388889
Myoviridae	2339	BBP_0920	ADD65700.1	phagic holin SPP1 family protein	[817:1243]	141	GQ141189.1	Bifidobacterium phage Bbif-1, complete sequence.	4.8e-15	0.390741	0.5	6.3e-15	41.8	0.5	1.1	1	0	0	1	1	1	1	0.0118483	0.0119617
Myoviridae	337	Sf16_gp72	ATE86212.1	DNA ligase	[49349:50450]	366	MF158043.1	Shigella phage Sf16, complete genome.	4.3e-200	1.74424	6.1	4.8e-200	650.4	6.1	1	1	0	0	1	1	1	1	0.00937596	0.00937884
Myoviridae	532	N161109_129	AOV60732.1	CobS	[114122:115175]	350	KU686206.1	Synechococcus phage S-CAM9 isolate 1109NB16, complete genome.	8.2e-96	0.841644	0.9	9.8e-96	306.9	0.9	1	1	0	0	1	1	1	1	0.00292969	0.00293255
Myoviridae	331	BOX04_gp25	YP_009322375.1	HTH_19 domain protein	[37741:38494]	250	NC_031920.1	Streptococcus phage phiARI0004, complete genome.	1.1e-09	0.3025	0.6	3.3e-09	22.7	0.1	2	2	0	0	2	2	2	1	0.0247934	0.00440529
Myoviridae	3001	AM11_176	ARM67568.1	hypothetical protein	[124234:124498]	87	KY554775.1	Lactococcus phage AM11, complete genome.	5.9e-06	0.0880282	0	7.2e-06	12.2	0	1.1	1	0	0	1	1	1	1	0	0
Myoviridae	3522	PP_34	AFB75437.1	hypothetical protein	[18723:19263]	179	JQ347801.1	Escherichia phage JLK-2012, complete sequence.	3.8e-34	0.422177	0.3	4.5e-34	104.5	0.3	1.1	1	0	0	1	1	1	1	0.00286533	0.00287081
Myoviridae	3294	Sf23_gp94	ATE86504.1	proximal hinge connector of long tail fiber	[74272:75388]	371	MF158046.1	Shigella phage Sf23, complete genome.	3.1e-15	0.0323016	0.2	3.5e-15	40.5	0.2	1.1	1	0	0	1	1	1	1	0.004914	0.00493827
Myoviridae	724	vB_SscM-2_154	ANT45021.1	hypothetical protein	[115643:115892]	82	KX171213.1	Staphylococcus phage vB_SscM-2, complete genome.	3.2e-39	1.42143	6.7	3.4e-39	119.3	6.7	1	1	0	0	1	1	1	1	0.0561139	0.0561609
Myoviridae	331	Semix9P1_phi73	ARB07116.1	hypothetical protein	[55044:55521]	158	KX905163.1	Clostridioides phage phiSemix9P1, complete genome.	3.5e-06	0.1625	0.3	1e-05	11.5	0.3	2	1	1	0	1	1	1	1	0.0230769	0.026087
Myoviridae	1903	phiARI0455b_29	ALA47753.1	SSB domain protein	[21512:21929]	138	KT337351.1	Streptococcus phage phiARI0455b, partial genome.	3.7e-15	0.226596	0	5e-15	42.2	0	1.2	1	0	0	1	1	1	1	0	0
Myoviridae	3169	APC46465.1	APC46465.1	hypothetical protein	[12080:12956]	291	KX965989.1	Aeribacillus phage AP45, complete genome.	2e-16	0.163958	2.8	3e-16	45.9	2.8	1.3	1	0	0	1	1	1	1	0.0603448	0.0610022
Myoviridae	3725	YDC107_5401	AUO37518.1	origin of replication binding family protein	[28020:32004]	1327	CP025712.1	Escherichia phage YDC107_1 chromosome, complete genome.	5.8e-55	0.201754	0.1	7.2e-54	168.8	0	2.2	3	0	0	3	3	3	2	0.00057971	0
Myoviridae	4598	NVP1283A_85	AUS01157.1	hypothetical protein	[56372:59180]	935	MG592651.1	Vibrio phage 1.283.A._10N.286.55.A1, partial genome.	3.6e-25	0.107826	5.9	3.6e-25	74.4	5.9	1.6	2	0	0	2	2	2	1	0.0793011	0.0793011
Myoviridae	4272	NVP1064O_49	AUR84947.1	NinG protein	[30500:31073]	190	MG592442.1	Vibrio phage 1.064.O._10N.261.52.E2, partial genome.	9.5e-46	0.700493	16.8	1.1e-45	142	16.8	1.1	1	0	0	1	1	1	1	0.118143	0.11831
Myoviridae	621	LM12_0159	AUV56903.1	endolysin	[110020:111511]	496	MG721208.1	Staphylococcus phage vB_SauM_LM12, complete genome.	0	2.19697	20.6	0	1087.3	20.6	1	1	0	0	1	1	1	1	0.0189425	0.018946
Myoviridae	321	NVP1105O_26	AUR87869.1	DNA-binding domain protein	[13688:14315]	208	MG592477.1	Vibrio phage 1.105.O._10N.286.49.B4, partial genome.	7.1e-06	0.192188	0.1	1.5e-05	11.3	0.1	1.4	1	0	0	1	1	1	1	0.00813008	0.00884956
Myoviridae	3871	ASV41786.1	ASV41786.1	hypothetical protein	[82477:82804]	108	KY883636.1	Vibrio phage JSF1, complete genome.	5.9e-35	0.623392	0.1	6.3e-35	106.5	0.1	1	1	0	0	1	1	1	1	0.000938086	0.000938967
Myoviridae	5592	N440310_113	AOV61159.1	hypothetical protein	[112198:112387]	62	KU686208.1	Synechococcus phage S-CAM22 isolate 0310NB44, complete genome.	5.2e-09	0.291026	0	5.8e-09	22.6	0	1.2	1	0	0	1	1	1	1	0	0
Myoviridae	3531	ASV41917.1	ASV41917.1	DNA recombination-dependent growth factor C	[29573:30431]	285	KY883637.1	Vibrio phage JSF2, complete genome.	2e-113	1.20728	6.4	2.3e-113	364.4	6.4	1	1	0	0	1	1	1	1	0.0175535	0.0175631
Myoviridae	3688	P3681_08	ARU13212.1	Clp protease	[5418:6087]	222	KY705256.1	Streptococcus phage P3681, complete genome.	4.9e-18	0.223043	1.5	6.7e-18	50.8	1.5	1.1	1	0	0	1	1	1	1	0.0292398	0.0295276
Myoviridae	3808	AM1_017	ARM66144.1	hypothetical protein	[9253:9463]	69	KY554768.1	Lactococcus phage AM1, complete genome.	4.6e-06	0.115652	0	5.1e-06	13.1	0	1.1	1	0	0	1	1	1	1	0	0
Myoviridae	3841	D6_57	ASR76393.1	hypothetical protein	[56588:56873]	94	MF356679.1	Escherichia phage D6, complete genome.	1.3e-08	0.239773	0.6	1.5e-08	21	0.6	1.2	1	0	0	1	1	1	1	0.028436	0.0285714
Myoviridae	3850	BBC43538.1	BBC43538.1	putative DNA methylase	[43843:44689]	281	AP018471.1	Mycobacterium phage Y10 DNA, complete genome, note: sample2.	7.4e-24	0.195822	0	1.2e-14	40	0	2.1	2	0	0	2	2	2	2	0	0
Myoviridae	3896	NVP1278O_29	AUS00764.1	hypothetical protein	[13551:13980]	142	MG592647.1	Vibrio phage 1.278.O._10N.286.54.E8, partial genome.	3.9e-08	0.149624	12.6	4.1e-08	19.8	11.8	1.5	1	1	0	1	1	1	1	0.633166	0.59596
Myoviridae	3695	4R15L_053	ANY28900.1	HNH endonuclease	[28416:28908]	163	KX379667.1	Lactococcus phage 4R15L, complete genome.	1.1e-08	0.0750903	8.2	1.5e-08	20.4	8.2	1.2	1	0	0	1	1	1	1	0.394231	0.401961
Myoviridae	401	ASD53753.1	ASD53753.1	hypothetical protein	[18878:19013]	44	MF044457.1	Escherichia phage ST0, complete genome.	2.6e-27	0.819192	1	2.7e-27	81.1	1	1	1	0	0	1	1	1	1	0.0123305	0.0123305
Myoviridae	4695	PFR1_36	ANH49902.1	hypothetical protein	[27535:28372]	278	KU984979.1	Propionibacterium phage PFR1, complete genome.	9.1e-21	0.202694	0	1.2e-20	59.9	0	1.1	1	0	0	1	1	1	1	0	0
Myoviridae	3922	pVa7_0066	AOT27163.1	Clp protease-like protein	[31221:32094]	290	KX581100.3	Vibrio phage pVa-7, complete genome.	3.9e-29	0.289474	0.3	4.5e-29	87.8	0.3	1.1	1	0	0	1	1	1	1	0.00340909	0.00341686
Myoviridae	6081	NVP1247A_14	AUR98088.1	coil containing protein	[11040:12342]	433	MG592612.1	Vibrio phage 1.247.A._10N.261.54.E12, partial genome.	1.6e-13	0.0650362	5.8	1.1e-10	26.6	0.1	2.6	2	1	0	2	2	2	2	0.16156	0.0037594
Myoviridae	45	T191209_118	AOV61378.1	RNA polymerase sigma factor for late transcription	[115232:115769]	178	KU686209.1	Synechococcus phage S-CAM22 isolate 1209TA19, complete genome.	1.4e-42	0.695767	4.1	1e-38	119	0.3	2	2	0	0	2	2	2	2	0.0311787	0.00252101
Myoviridae	4167	pVa21_241	AQT28182.1	hypothetical protein	[230746:231979]	410	KY499642.1	Vibrio phage pVa-21, complete genome.	1.3e-11	0.0511188	16.9	2e-10	25.7	16.9	2.2	1	1	0	1	1	1	1	0.569024	0.657588
Myoviridae	2311	BBC28615.1	BBC28615.1	putative helix-turn-helix DNA binding domain protein	[42:351]	102	AP018463.1	Mycobacterium phage PR DNA, complete genome.	9.3e-10	0.124121	0	1e-09	24.6	0	1.1	1	0	0	1	1	1	1	0	0
Myoviridae	5581-5581	MT_57024	AEO14570.1	hypothetical protein	[8726:8987]	86	JN175269.1	Pseudomonas phage phi_Pto-bp6g, complete genome.	4.7e-06	0.119091	4.1	6.7e-06	12.7	4.1	1.4	1	1	0	1	1	1	1	0.312977	0.322835
Myoviridae	35	pf16_163	AND75086.1	hypothetical protein	[106343:107960]	538	KU873925.1	Pseudomonas phage pf16, complete genome.	3.4e-163	0.967883	0	2.1e-104	336.3	0	2	1	1	1	2	2	2	2	0	0
Myoviridae	3384	AM2_033	ARM66338.1	hypothetical protein	[16976:17435]	152	KY554769.1	Lactococcus phage AM2, complete genome.	9.6e-06	0.1	0.1	9.6e-06	12.5	0.1	2	2	0	0	2	2	2	1	0.008	0.008
Myoviridae	5	NVP1032O_78	AUR83258.1	coil containing protein	[49051:50695]	547	MG592416.1	Vibrio phage 1.032.O._10N.261.54.F5, partial genome.	9.8e-15	0.0799197	0	1.3e-14	39.3	0	1.1	1	0	0	1	1	1	1	0	0
Myoviridae	3962	NVP1193O_189	AUR94320.1	hypothetical protein	[103445:103787]	113	MG592562.1	Vibrio phage 1.193.O._10N.286.52.C6, partial genome.	2.7e-06	0.151685	0.3	4.7e-06	12.7	0.3	1.4	1	0	0	1	1	1	1	0.0222222	0.023622
Myoviridae	4017	ANN86470.1	ANN86470.1	portal vertex of the head	[123713:125288]	524	KX130727.1	Escherichia phage phT4A, partial genome.	2.4e-08	0.187273	0	8e-08	18.9	0	1.9	1	0	0	1	1	1	1	0	0
Myoviridae	6866	BAB19616.1	BAB19616.1	Bet protein	[49242:50028]	261	AP000400.1	Enterobacteria phage VT1-Sakai genomic DNA, prophage inserted region in Escherichia coli O157:H7.	2.5e-127	1.44366	0	4.7e-127	409.2	0	1.4	1	1	0	1	1	1	1	0	0
Myoviridae	447	APU02089.1	APU02089.1	deoxycytidylate 5-hydroxymethyltransferase	[20392:21088]	231	KY290957.1	Aeromonas phage Riv-10, complete genome.	2.4e-125	1.64408	4.7	2.9e-125	402.5	4.7	1	1	0	0	1	1	1	1	0.0116683	0.011677
Myoviridae	3725	NVP1088O_73	AUR86721.1	P-loop containing nucleoside triphosphate hydrolase	[44534:47237]	900	MG592463.1	Vibrio phage 1.088.O._10N.261.46.A1, partial genome.	4.8e-06	0.0123977	0	7.5e-06	10	0	1.1	1	0	0	1	1	1	1	0	0
Myoviridae	331	P7151_43	ARU13660.1	DNA binding protein	[32170:32671]	166	KY705265.1	Streptococcus phage P7151, complete genome.	2.9e-12	0.40625	0.1	4.6e-12	31.8	0.1	1.3	1	0	0	1	1	1	1	0.00307692	0.00314465
Myoviridae	3914	NVP2275O_438	AUS03019.1	hypothetical protein	[308711:310835]	707	MG592671.1	Vibrio phage 2.275.O._10N.286.54.E11, partial genome.	3e-139	0.583204	26.4	3.3e-139	451.3	26.4	1	1	0	0	1	1	1	1	0.0584847	0.0584977
Myoviridae	331	ATN94300.1	ATN94300.1	DNA-binding protein	[20678:20855]	58	MF893271.1	Lysinibacillus phage vB_LspM-01, complete genome.	5.6e-07	0.19375	0	7.7e-07	15.1	0	1.3	1	0	0	1	1	1	1	0	0
Myoviridae	3527	AND75652.1	AND75652.1	DNA-cytosine methyltransferase	[56331:57375]	347	KU234533.1	Nostoc phage A1, complete genome.	1.8e-17	0.153086	0	1.5e-15	43.3	0	2.2	1	1	0	1	1	1	1	0	0
Myoviridae	3851	SCO64766.1	SCO64766.1	Deoxynucleotide monophosphate kinase #T4-like phage gp1 #T4 GC1586	[101452:102148]	231	LT607758.1	Klebsiella phage PMBT1 genome assembly, chromosome: PMBT1.	3.9e-18	0.247867	0.2	8.4e-13	34.9	0.1	3	2	1	1	3	3	3	3	0.00382409	0.00286533
Myoviridae	3850	CBW38949.1	CBW38949.1	Cytosine specific DNA methyltransferase	[26789:27485]	231	FR671405.1	Streptococcus phage V22.	3.2e-33	0.281616	2.6	7.9e-18	50.4	2.1	2	1	1	1	2	2	2	2	0.0257171	0.0416667
Myoviridae	405	ANN86288.1	ANN86288.1	hypothetical protein	[8864:9155]	96	KX130727.1	Escherichia phage phT4A, partial genome.	2.3e-10	0.277551	0.5	3.5e-10	26.6	0.5	1.4	1	1	0	1	1	1	1	0.0183824	0.018797
Myoviridae	4682	IPP53_00028	APD23817.1	ParB-like protein	[12820:13915]	364	KY065491.1	Streptococcus phage IPP53, complete genome.	1.3e-20	0.313021	0.7	1.9e-20	59.5	0.7	1.2	1	0	0	1	1	1	1	0.0116473	0.0117647
Myoviridae	3527	NVP1021A_26	AUR82089.1	C-5 cytosine-specific DNA methylase	[26035:27151]	371	MG592403.1	Vibrio phage 1.021.A._10N.222.51.F9, partial genome.	4.6e-104	1.03148	0.2	1.9e-82	263.2	0.2	2.1	1	1	1	2	2	2	2	0.000598444	0.000759878
Myoviridae	3994	ARW57629.1	ARW57629.1	hypothetical protein	[129049:129244]	64	MF036690.1	Serratia phage CHI14, complete genome.	2.3e-06	0.0769663	0.1	2.6e-06	13.5	0.1	1.1	1	0	0	1	1	1	1	0.00729927	0.00740741
Myoviridae	3527	BN12_62	AUS03611.1	DNA-cytosine methyltransferase	[33471:34542]	356	MG727695.1	Bacillus phage BN12, complete genome.	9.2e-14	0.115741	0	1.1e-13	37.2	0	1.2	1	0	0	1	1	1	1	0	0
Myoviridae	337	BPS17S6_61	AUM59408.1	putative DNA ligase	[42941:44042]	366	MG646671.1	Salmonella phage BPS17S6, complete genome.	2.9e-206	1.79866	4.7	3.3e-206	670.7	4.7	1	1	0	0	1	1	1	1	0.00700552	0.0070076
Myoviridae	5580	APU02123.1	APU02123.1	hypothetical protein	[42729:42936]	68	KY290957.1	Aeromonas phage Riv-10, complete genome.	8.1e-38	1.87541	1.3	9.2e-38	114.3	1.3	1	1	0	0	1	1	1	1	0.0113636	0.0113736
Myoviridae	4626	pCXcHC2016_27	AQW89101.1	putative resolvase	[28463:29093]	209	KY296500.1	Xenohaliotis phage pCXc-HC2016, complete genome.	4.8e-06	0.0721591	0.1	6.6e-06	12.2	0.1	1.2	1	0	0	1	1	1	1	0.00787402	0.00819672
Myoviridae	4682	STP07_151	APD18418.1	hypothetical protein	[100318:100768]	149	KY000003.1	Salmonella phage STP07, complete genome.	8.7e-07	0.078125	0.1	1.1e-06	14.7	0.1	1.2	1	0	0	1	1	1	1	0.00666667	0.00680272
Myoviridae	404	ASZ76113.1	ASZ76113.1	hypothetical protein	[70201:70471]	89	MF001354.1	Salmonella phage SG1, partial genome.	4e-42	1.4	2.7	4.4e-42	128.7	2.7	1	1	0	0	1	1	1	1	0.0209627	0.020979
Myoviridae	3359	BOW85_gp080	YP_009322604.1	hypothetical protein	[143167:143710]	180	NC_031922.1	Synechococcus phage S-CAM9 isolate 1109NB16, complete genome.	1.9e-07	0.0143939	0	2.3e-07	15	0	1	1	0	0	1	1	1	1	0	0
Myoviridae	402	B7L88_gp070	YP_009352327.1	putative ribonucleoside-diphosphate reductase protein, beta subunit	[57453:58416]	320	NC_034248.1	Rhizobium phage RHEph10, complete genome.	5.3e-27	0.223546	5.9	8.7e-27	80	5.9	1.3	1	1	0	1	1	1	1	0.0731103	0.07375
Myoviridae	323	SH7_0217	APC45085.1	membrane protein	[131949:132303]	117	KX828711.1	Shigella phage SH7, complete genome.	9.7e-30	0.205263	7.7	1.1e-29	89.6	7.7	1	1	0	0	1	1	1	1	0.0858417	0.0859375
Myoviridae	460	ANH50843.1	ANH50843.1	hypothetical protein	[5791:6070]	92	KX017520.1	Salmonella phage 64795_sal3, complete genome.	2.7e-06	0.0660099	0	3e-06	13.2	0	1.1	1	0	0	1	1	1	1	0	0
Myoviridae	3632	BAG74401.1	BAG74401.1	hypothetical protein	[19785:20223]	145	AP009363.1	Staphylococcus phage phi2958PVL proviral DNA, complete seqeunce.	2.1e-06	0.0951724	1.2	9.5e-06	11.7	0.1	2	2	0	0	2	2	2	1	0.0869565	0.00854701
Myoviridae	36	AUZ95042.1	AUZ95042.1	glutaredoxin	[205680:205938]	85	MF403008.1	Agrobacterium phage Atu_ph07, complete genome.	1.9e-14	0.235714	0	2.1e-14	39.5	0	1	1	0	0	1	1	1	1	0	0
Myoviridae	621	BAG74426.1	BAG74426.1	amidase	[42951:44406]	484	AP009363.1	Staphylococcus phage phi2958PVL proviral DNA, complete seqeunce.	2.2e-21	0.125253	9.5	7.1e-15	40.6	0.7	2.1	2	0	0	2	2	2	2	0.153226	0.0172414
Myoviridae	3745-3745	ARW57580.1	ARW57580.1	hypothetical protein	[81595:82102]	168	MF036690.1	Serratia phage CHI14, complete genome.	1.5e-23	0.346269	0	2.7e-23	68.8	0	1.3	1	1	0	1	1	1	1	0	0
Myoviridae	6199	APU01620.1	APU01620.1	hypothetical protein	[160253:160490]	78	KY290955.1	Aeromonas phage 65.2, complete genome.	4.7e-20	0.682353	0.2	8.3e-20	57.2	0.2	1.4	1	1	0	1	1	1	1	0.00344828	0.0034965
Myoviridae	3443	phiARI0462_25	ALA47055.1	hypothetical protein	[24243:24666]	140	KT337354.1	Streptococcus phage phiARI0462, complete genome.	1.4e-08	0.0821862	1.2	1.5e-08	20.2	1.2	1.2	1	0	0	1	1	1	1	0.0591133	0.0594059
Myoviridae	3808	IPP64_00010	APD24310.1	replication protein	[4527:4890]	120	KY065500.1	Streptococcus phage IPP64, complete genome.	9.1e-07	0.134783	0	1.4e-05	11.7	0	2.1	1	1	0	1	1	1	1	0	0
Myoviridae	320	SH7_0049	APC45208.1	RNA polymerase binding protein	[29690:30080]	129	KX828711.1	Shigella phage SH7, complete genome.	5.7e-62	1.42132	1.6	6.4e-62	193.1	1.6	1	1	0	0	1	1	1	1	0.00827729	0.00828586
Myoviridae	3651	NVP1028O_20	AUR82803.1	hypothetical protein	[9171:9732]	186	MG592412.1	Vibrio phage 1.028.O._10N.286.45.B6, partial genome.	7.2e-30	0.511932	0.1	1e-29	89.6	0.1	1.2	1	0	0	1	1	1	1	0.00110988	0.00111607
Myoviridae	3927	P8922_08	ARU14473.1	major capsid protein	[5824:7018]	397	KY705283.1	Streptococcus phage P8922, complete genome.	7.4e-07	0.153922	0.3	1.6e-06	14.6	0.3	1.6	1	0	0	1	1	1	1	0.0191083	0.0205479
Myoviridae	323	phiE142_78	ALY07883.1	endonuclease subunit	[49805:51494]	562	KU255730.1	Escherichia phage phiE142, complete genome.	2.2e-26	0.179863	14.6	9.5e-26	76.5	14.6	1.8	1	1	0	1	1	1	1	0.185751	0.19085
Myoviridae	474	AFO70790.1	AFO70790.1	lysozyme	[13031:13520]	162	JX233783.1	Salmonella phage ST4, partial genome.	1.6e-29	0.540244	0.2	2.1e-29	88.3	0.2	1	1	0	0	1	1	1	1	0.00225734	0.00226501
Myoviridae	6199	BF_0370	AQW88895.1	hypothetical protein	[268821:269262]	146	KY630187.1	Serratia phage BF, complete genome.	3e-06	0.162353	0.1	4.3e-06	13.3	0.1	1.3	1	0	0	1	1	1	1	0.00724638	0.0075188
Myoviridae	3354	ASV42237.1	ASV42237.1	hypothetical protein	[79371:79587]	71	KY883638.1	Vibrio phage JSF13, complete genome.	4.5e-08	0.291045	8.2	6.5e-07	15.7	8.2	2	1	1	0	1	1	1	1	0.420513	0.522293
Myoviridae	2889	BAW98374.1	BAW98374.1	phage protein	[193716:194613]	298	AP017972.1	Vibrio phage pTD1 DNA, complete genome.	1.5e-07	0.0587629	0.1	3.2e-07	16	0	1.6	2	0	0	2	2	2	1	0.00584795	0
Myoviridae	402	C440309_178	AOV59401.1	ribonucleotide reductase of class Ia (aerobic) beta subunit	[155766:156951]	394	KU686200.1	Synechococcus phage S-CAM4 isolate 0309CC44, complete genome.	3.7e-61	0.534903	0.3	4.8e-61	192.7	0.3	1.1	1	0	0	1	1	1	1	0.0015536	0.00155682
Myoviridae	3332	ASZ76021.1	ASZ76021.1	hypothetical protein	[576:963]	128	MF001354.1	Salmonella phage SG1, partial genome.	3.2e-10	0.184028	0.1	4.3e-10	26.1	0.1	1.4	1	1	0	1	1	1	1	0.00377358	0.00383142
Myoviridae	3	S050808_162	AOV60309.1	ribonucleotide reductase of class Ia (aerobic) beta subunit	[139741:140926]	394	KU686204.1	Synechococcus phage S-CAM9 isolate 0808SB05, complete genome.	3.9e-184	1.59016	0.2	4.3e-184	597.8	0.2	1	1	0	0	1	1	1	1	0.000334504	0.00033456
Myoviridae	3651	ALN97121.1	ALN97121.1	glycosyl hydrolase	[2991:3573]	193	KT876724.1	Flavobacterium phage FpV4, complete genome.	1.7e-19	0.319886	0.3	2.3e-19	55.8	0.3	1.1	1	0	0	1	1	1	1	0.0053286	0.00537634
Myoviridae	3549	Sf24_gp203	AUV63212.1	hypothetical protein	[135630:135744]	37	MF327008.1	Shigella phage Sf24, complete genome.	1e-09	0.609756	0.5	1e-09	24.9	0.5	1.1	1	0	0	1	1	1	1	0.02	0.0200803
Myoviridae	3578	BOW87_gp151	YP_009321370.1	ADP-heptose synthase / D-glycero-beta-D-manno-heptose 7-phosphate kinase	[112946:113612]	221	NC_031906.1	Synechococcus phage S-CAM3 isolate 1010CC42, complete genome.	3.7e-87	1.16192	0	4.2e-87	277.5	0	1	1	0	0	1	1	1	1	0	0
Myoviridae	3703	phiARI0131-2_35	ALA47314.1	HTH_3 domain protein	[31559:32300]	246	KT337342.1	Streptococcus phage phiARI0131-2, complete genome.	4.3e-07	0.0442857	0.2	6.2e-07	15	0.2	1.2	1	0	0	1	1	1	1	0.0129032	0.0133333
Myoviridae	3524	BW29_gp24	YP_009003362.1	hypothetical protein	[13551:13725]	57	NC_023503.1	Streptococcus phage 20617 complete prophage genome.	5.1e-06	0.130392	0	5.4e-06	13.3	0	1.1	1	0	0	1	1	1	1	0	0
Myoviridae	2917	BAW18980.1	BAW18980.1	hypothetical protein	[6162:6570]	135	AP017924.1	Ralstonia phage RP12 DNA, complete genome.	1.1e-20	0.440441	0	1.3e-20	59.7	0	1	1	0	0	1	1	1	1	0	0
Myoviridae	3443	NVP1052A_60	AUR84289.1	TMhelix containing protein	[36154:36463]	102	MG592433.1	Vibrio phage 1.052.A._10N.286.46.C3, partial genome.	1.3e-05	0.0425101	0.1	1.5e-05	10.3	0.1	1.1	1	0	0	1	1	1	1	0.00952381	0.00970874
Myoviridae	3441	BOX16_gp56	YP_009322253.1	tail fibers protein	[31139:33167]	675	NC_031918.1	Salmonella phage 64795_sal3, complete genome.	7.4e-25	0.0903585	0.4	1.3e-24	72.3	0.4	1.3	1	0	0	1	1	1	1	0.00547196	0.0055325
Myoviridae	3869	NVP1094O_28	AUR87079.1	hypothetical protein	[20841:21711]	289	MG592468.1	Vibrio phage 1.094.O._10N.286.55.E12, partial genome.	6.7e-07	0.0885057	0	2.8e-06	13.4	0	2	2	0	0	2	2	2	1	0	0
Myoviridae	474	Sf24_gp4	AUV63014.1	baseplate hub subunit and tail lysozyme	[1898:3626]	575	MF327008.1	Shigella phage Sf24, complete genome.	2.7e-13	0.218902	0	1.5e-07	17.2	0.1	2.3	1	1	1	2	2	2	2	0	0.00581395
Myoviridae	35	Sf13_gp73	ATE85873.1	nicotinamide phosphoribosyltransferase	[44296:46114]	605	MF158040.1	Shigella phage Sf13, complete genome.	4.7e-180	1.06934	0.1	5.7e-180	585.7	0.1	1	1	0	0	1	1	1	1	0.000170649	0.000170736
Myoviridae	3925	ARW57669.1	ARW57669.1	homing endonuclease	[150027:150636]	202	MF036690.1	Serratia phage CHI14, complete genome.	2.3e-18	0.242466	6	3.5e-18	52.5	6	1.5	1	1	0	1	1	1	1	0.112994	0.114286
Myoviridae	3681	S820908_080	AOV60455.1	tail sheath stabilizer	[79428:80508]	359	KU686205.1	Synechococcus phage S-CAM9 isolate 0908SB82, complete genome.	4.5e-09	0.0485393	0.4	7.2e-09	20.9	0.4	1.4	1	1	0	1	1	1	1	0.0185185	0.0191388
Myoviridae	3	ASV42708.1	ASV42708.1	ribonucleotide reductase of class Ia (aerobic), beta subunit	[104512:105865]	450	KY883640.1	Vibrio phage JSF17, complete genome.	2e-102	0.875	5.7	2.7e-102	328.6	5.7	1.1	1	0	0	1	1	1	1	0.0173252	0.0173463
Myoviridae	3851	PP2_027	AOT25393.1	hypothetical protein	[16747:17341]	197	KX756572.1	Pectobacterium phage PP2, complete genome.	2.7e-07	0.0800948	0	4.2e-07	16.3	0	1.4	1	1	0	1	1	1	1	0	0
Myoviridae	3443	IPP62_00031	APD24223.1	RNA polymerase ECF family sigma factor	[12216:12642]	141	KY065498.1	Streptococcus phage IPP62, complete genome.	2e-08	0.0801619	3.4	2.4e-08	19.5	3.4	1.1	1	0	0	1	1	1	1	0.171717	0.174359
Myoviridae	5	T040910_147	AOV58891.1	DNA helicase	[143712:145173]	486	KU686198.1	Synechococcus phage S-CAM3 isolate 0910TB04, complete genome.	1.6e-134	0.873293	4	1.9e-134	434.7	4	1	1	0	0	1	1	1	1	0.00919752	0.00920175
Myoviridae	6081	NVP1122A_13	AUR89304.1	hypothetical protein	[10677:11979]	433	MG592496.1	Vibrio phage 1.122.A._10N.286.46.F8, partial genome.	3.4e-12	0.0572464	7.6	1.3e-09	23.1	0.3	2.5	2	1	1	3	3	3	2	0.240506	0.012987
Myoviridae	323	IPP23_00037	APD22378.1	methyl-accepting chemotaxis protein scaffolding protein	[20727:21267]	179	KY065464.1	Streptococcus phage IPP23, complete genome.	9.6e-07	0.0318078	4.6	1.1e-06	13.7	4.6	1.2	1	0	0	1	1	1	1	0.330935	0.335766
Myoviridae	3348	Sf24_gp149	AUV63158.1	hypothetical protein	[107805:107970]	54	MF327008.1	Shigella phage Sf24, complete genome.	6.4e-07	0.287037	0.8	1.6e-06	14.2	0.8	1.8	1	1	0	1	1	1	1	0.0516129	0.056338
Myoviridae	3350	CAITLIN_5	ANZ48305.1	putative terB	[1337:1763]	141	KX397365.1	Erwinia phage vB_EamM_Caitlin, complete genome.	2.4e-28	0.715966	1.3	2.7e-28	85.1	1.3	1	1	0	0	1	1	1	1	0.0152582	0.0152761
Myoviridae	3443	NVP1244A_033	AUR97735.1	hypothetical protein	[27617:28274]	218	MG592609.1	Vibrio phage 1.244.A._10N.261.54.C3, partial genome.	5.6e-07	0.0611336	0.1	1.1e-06	14.1	0.1	1.4	1	0	0	1	1	1	1	0.00662252	0.0070922
Myoviridae	3875	AFU63444.1	AFU63444.1	hypothetical protein	[13129:13471]	113	JX181815.1	Salmonella phage SBA-1781, partial genome.	1.1e-08	0.204717	0	1.2e-08	21.6	0	1.1	1	0	0	1	1	1	1	0	0
Myoviridae	294	ARW57618.1	ARW57618.1	baseplate hub distal subunit	[119281:119821]	179	MF036690.1	Serratia phage CHI14, complete genome.	1.8e-89	1.624	0.6	2e-89	284	0.6	1	1	0	0	1	1	1	1	0.00211119	0.00211268
Myoviridae	323	C490910_156	AOV62080.1	recombination-related endonuclease	[113772:115488]	571	KU686212.1	Synechococcus phage S-CAM7 isolate 0910CC49, complete genome.	8e-36	0.25103	24.7	3.6e-33	101	24.7	2.2	1	1	0	1	1	1	1	0.22516	0.244554
Myoviridae	557	AQN32096.1	AQN32096.1	LysM	[3992:6383]	796	KX501136.1	Phage DP-2017a isolate CA40B hypothetical protein, tape measure, hypothetical protein, LysM, D-like protein, hypothetical protein, type IV secretion protein, baseplate, hypothetical protein, hydrolase, hypothetical protein, helicase, primase, type III restriction endonuclease, and exonuclease genes, complete cds.	1.2e-09	0.0670487	0	2.3e-09	22.5	0	1.4	1	0	0	1	1	1	1	0	0
Myoviridae	3169	ABI36857.1	ABI36857.1	putative replication protein	[29124:29976]	283	DQ453159.1	Geobacillus virus E2, complete genome.	3.8e-09	0.0798587	0.2	3.8e-09	22.6	0.2	2.6	2	1	1	3	3	3	1	0.00884956	0.00884956
Myoviridae	403	NVP1101O_156	AUR87567.1	hypothetical protein	[92134:93571]	478	MG592473.1	Vibrio phage 1.101.O._10N.261.45.C6, partial genome.	1.6e-09	0.053972	2	2.7e-09	22.3	2	1.3	1	0	0	1	1	1	1	0.0865801	0.0896861
Myoviridae	402	NVP1101O_039	AUR87450.1	ribonucleotide reductase small chain	[18616:19714]	365	MG592473.1	Vibrio phage 1.101.O._10N.261.45.C6, partial genome.	4.4e-36	0.306094	6.4	5.1e-36	110.3	6.4	1	1	0	0	1	1	1	1	0.0579186	0.0580236
Myoviridae	5577	APU00951.1	APU00951.1	hypothetical protein	[35195:35546]	116	KY290951.1	Aeromonas phage 31.2, complete genome.	2.7e-58	1.44444	1.5	3e-58	181.8	1.5	1	1	0	0	1	1	1	1	0.00824176	0.00825083
Myoviridae	3346	APU01817.1	APU01817.1	modifier of suppressor tRNAs	[9956:10172]	71	KY290956.1	Aeromonas phage L9-6, complete genome.	8.6e-32	1.36143	1.1	9.5e-32	95.2	1.1	1	1	0	0	1	1	1	1	0.0115425	0.0115546
Myoviridae	370	PC5_00123	ANH51242.1	ribonucleotide-diphosphate reductase subunit alpha	[81926:82850]	307	KX229736.1	Campylobacter phage PC5, complete genome.	1e-35	0.191228	9.4	3e-17	48.1	2	3	2	1	1	3	3	3	3	0.0862385	0.04158
Myoviridae	346	NVP1134O_42	AUR89909.1	hypothetical protein	[25242:25638]	131	MG592505.1	Vibrio phage 1.134.O._10N.222.52.B8, partial genome.	1.4e-08	0.0577465	0.2	1.5e-08	20.4	0.2	1.1	1	0	0	1	1	1	1	0.0097561	0.00980392
Myoviridae	3922	P3_0064	ARB13192.1	protease-like protein	[30195:31068]	290	KY658677.3	Vibrio phage P3, complete genome.	3.9e-29	0.289474	0.3	4.5e-29	87.8	0.3	1.1	1	0	0	1	1	1	1	0.00340909	0.00341686
Myoviridae	3493	NVP1293O_39	AUS01827.1	hypothetical protein	[29005:29791]	261	MG592660.1	Vibrio phage 1.293.O._10N.261.52.E1, partial genome.	1.3e-08	0.0690236	0.2	8.1e-07	14.6	0.2	2	1	1	0	2	2	2	2	0.0097561	0.0136986
Myoviridae	5967	NVP1122B_40	AUR89400.1	tRNA endonuclease-like domain protein	[30304:30583]	92	MG592497.1	Vibrio phage 1.122.B._10N.286.46.F8, partial genome.	3.2e-08	0.175439	0.1	4.5e-06	13.1	0.1	2.1	1	1	0	1	1	1	1	0.005	0.00763359
Myoviridae	4688	vBEliSR6L_31	APZ81796.1	hypothetical protein	[14172:14859]	228	KY006853.1	Erythrobacter phage vB_EliS_R6L, complete genome.	4.4e-07	0.130709	0.3	2.2e-06	14.3	0.1	2.1	2	1	1	3	3	3	1	0.0180723	0.00699301
Myoviridae	371	APU02028.1	APU02028.1	hypothetical protein	[157919:158057]	45	KY290956.1	Aeromonas phage L9-6, complete genome.	4.2e-20	1.49487	12.6	4.7e-20	58.1	12.6	1.1	1	0	0	1	1	1	1	0.216123	0.216867
Myoviridae	316	AUV57444.1	AUV57444.1	hypothetical protein	[42049:42541]	163	MG751100.1	Klebsiella phage KP1, complete genome.	2.5e-69	1.39108	7.2	3e-69	218.2	7.2	1	1	0	0	1	1	1	1	0.032967	0.0329973
Myoviridae	3551	D6_99	ASR76429.1	hypothetical protein	[81789:82089]	99	MF356679.1	Escherichia phage D6, complete genome.	3.5e-06	0.0285377	0	3.5e-06	12.1	0	1.1	1	0	0	1	1	1	1	0	0
Myoviridae	4272	ARQ94699.1	ARQ94699.1	NinG rap recombination protein	[27009:27645]	211	KY271396.1	Klebsiella phage 2 LV-2017, complete genome.	7.9e-49	0.750246	12	9.2e-49	152	12	1.1	1	0	0	1	1	1	1	0.0787919	0.0789474
Myoviridae	3303	AMW36082.1	AMW36082.1	hypothetical protein	[7930:8248]	105	KU197013.1	Xanthomonas phage XAJ24, complete genome.	3.6e-07	0.107895	0	3.8e-07	16.3	0	1.2	1	0	0	1	1	1	1	0	0
Myoviridae	370	BBC53846.1	BBC53846.1	putative ribonucleotide reductase	[36991:39052]	686	AP018486.1	Mycobacterium phage PP DNA, complete genome.	1.2e-06	0.0229825	0	2.4e-06	12	0	1.6	1	1	0	1	1	1	1	0	0
Myoviridae	331	CBW39223.1	CBW39223.1	Phage helix turn helix protein	[31364:31583]	72	FR671410.1	Streptococcus phage 8140.	9.5e-08	0.225	0.1	1.1e-07	17.9	0.1	1.1	1	0	0	1	1	1	1	0.00555556	0.00558659
Myoviridae	452	Sf21_gp78	AUV63631.1	hypothetical protein	[43268:43424]	51	MF327007.1	Shigella phage Sf21, complete genome.	2.5e-28	1.20571	5.2	2.6e-28	84.3	5.2	1	1	0	0	1	1	1	1	0.0616114	0.0616845
Myoviridae	3929	Sf22_gp226	ATI16918.1	hypothetical protein	[143735:143924]	62	MF158045.1	Shigella phage Sf22, complete genome.	2.7e-12	0.434211	0.9	3.2e-12	32.8	0.9	1	1	0	0	1	1	1	1	0.0272727	0.027439
Myoviridae	2339	EauS123_00054	ALY08053.1	holin	[27438:27684]	81	KU160495.1	Exiguobacterium phage vB_EauS-123, complete genome.	3.2e-16	0.425	0.1	3.3e-16	45.9	0.1	1	1	0	0	1	1	1	1	0.00217865	0.00217865
Myoviridae	384	BSP10_049	AUO79452.1	hypothetical protein	[41405:41942]	178	MF422185.1	Bacillus phage BSP10, complete genome.	3.3e-74	1.36959	8.8	3.9e-74	234	8.8	1	1	0	0	1	1	1	1	0.0375747	0.0376068
Myoviridae	3692	CBW39062.1	CBW39062.1	Cytosine specific DNA methyltransferase	[25554:26250]	231	FR671407.1	Streptococcus phage 34117.	5.5e-39	0.481526	0	2.4e-37	114.5	0	2	1	1	0	1	1	1	1	0	0
Myoviridae	4940	BIS47_207	ARB12711.1	hypothetical protein	[114615:114774]	52	KY652726.1	Klebsiella phage vB_KpnM_BIS47, complete genome.	2.9e-31	1.90816	7.1	3.3e-31	93.3	7.1	1.1	1	0	0	1	1	1	1	0.0759358	0.0760986
Myoviridae	403	NVP1161O_056	AUR91498.1	tail sheath protein	[37918:39325]	468	MG592529.1	Vibrio phage 1.161.O._10N.261.48.C5, partial genome.	4.8e-43	0.311916	7.2	5.8e-43	133.3	7.2	1	1	0	0	1	1	1	1	0.0539326	0.0540135
Myoviridae	3	ASV44710.1	ASV44710.1	ribonucleotide reductase of class Ia (aerobic)	[89241:90240]	332	MF403008.1	Agrobacterium phage Atu_ph07, complete genome.	2.3e-22	0.174202	1.8	7.9e-20	57.2	1.8	2.1	1	1	0	1	1	1	1	0.0274809	0.0314685
Myoviridae	3521	PBC5_064	AKQ08630.1	hypothetical protein	[43420:43669]	82	KT070868.1	Bacillus phage PBC5, complete genome.	3.7e-20	0.719753	0.1	4.1e-20	58.1	0.1	1	1	0	0	1	1	1	1	0.00171527	0.00172117
Myoviridae	372	BBP_0919	ADD65699.1	bacteriophage endolysin	[0:834]	277	GQ141189.1	Bifidobacterium phage Bbif-1, complete sequence.	3.7e-07	0.0592453	0	1.2e-06	14	0	1.9	2	0	0	2	2	2	1	0	0
Myoviridae	474	APU01311.1	APU01311.1	lysin	[688:1225]	178	KY290954.1	Aeromonas phage 56, complete genome.	1.7e-57	1.09512	0.1	2e-57	179.4	0.1	1	1	0	0	1	1	1	1	0.000556793	0.000557414
Myoviridae	430	SH7_0087	APC45214.1	hypothetical protein	[48255:48783]	175	KX828711.1	Shigella phage SH7, complete genome.	1.7e-106	1.94343	12.1	1.8e-106	339.9	12.1	1	1	0	0	1	1	1	1	0.0355778	0.0355987
Myoviridae	378	S820908_117	AOV60492.1	hypothetical protein	[104362:104599]	78	KU686205.1	Synechococcus phage S-CAM9 isolate 0908SB82, complete genome.	8.3e-31	1.02778	0.1	9e-31	92.4	0.1	1	1	0	0	1	1	1	1	0.00108108	0.00108225
Myoviridae	3332	Sf25_gp233	AUV63513.1	hypothetical protein	[151376:151700]	107	MF327009.1	Shigella phage Sf25, complete genome.	2.4e-10	0.186806	0.1	3e-10	26.6	0.1	1.3	1	1	0	1	1	1	1	0.00371747	0.0037594
Myoviridae	3364	C421010_110	AOV59093.1	ADP-L-glycero-D-manno-heptose-6-epimerase	[114203:115019]	271	KU686199.1	Synechococcus phage S-CAM3 isolate 1010CC42, complete genome.	2.7e-93	1.13422	1.5	3.1e-93	298.2	1.5	1	1	0	0	1	1	1	1	0.00502849	0.00503018
Myoviridae	474	Sf18_gp104	ATE86378.1	lysozyme	[61344:61809]	154	MF158044.1	Shigella phage Sf18, complete genome.	2e-68	1.3122	0.2	2.2e-68	215.1	0.2	1	1	0	0	1	1	1	1	0.000929368	0.0009298
Myoviridae	386	ADW80215.1	ADW80215.1	phage-related protein	[298:982]	227	HQ906666.1	Wolbachia endosymbiont wVitB of Nasonia vitripennis phage WOVitB segment 2, partial genome.	1.9e-28	0.486932	0	3e-28	85	0	1.3	1	0	0	1	1	1	1	0	0
Myoviridae	3692	NVP1213O_71	AUR95847.1	ParB/sulfiredoxin	[40878:42093]	404	MG592583.1	Vibrio phage 1.213.O._10N.222.54.F10, partial genome.	1.2e-18	0.214056	0.6	2.3e-16	45.8	0.6	2.1	1	1	0	1	1	1	1	0.011257	0.0131004
Myoviridae	294	Sf24_gp42	AUV63052.1	baseplate hub subunit, distal	[40518:41052]	177	MF327008.1	Shigella phage Sf24, complete genome.	2.8e-86	1.56457	0.2	3.2e-86	273.6	0.2	1	1	0	0	1	1	1	1	0.00073046	0.000730994
Myoviridae	3725	NVP1215A_095	AUR96013.1	P-loop containing nucleoside triphosphate hydrolase	[72346:73771]	474	MG592585.1	Vibrio phage 1.215.A._10N.222.54.F7, partial genome.	1.4e-07	0.0183626	0	2.4e-07	14.9	0	1.3	1	0	0	1	1	1	1	0	0
Myoviridae	3305	NVP1127O_75	AUR89667.1	hypothetical protein	[44023:44227]	67	MG592501.1	Vibrio phage 1.127.O._10N.286.52.E12, partial genome.	6.3e-06	0.102439	0	7.2e-06	12.5	0	1.3	1	1	0	1	1	1	1	0	0
Myoviridae	3555	SCO64820.1	SCO64820.1	Phage protein	[149634:150084]	149	LT607758.1	Klebsiella phage PMBT1 genome assembly, chromosome: PMBT1.	2.4e-09	0.272414	1.6	2.4e-09	23.7	1.6	2	2	0	0	2	2	2	1	0.0675105	0.0675105
Myoviridae	4688	phiARI0455b_26	ALA47750.1	RusA domain protein	[20053:20482]	142	KT337351.1	Streptococcus phage phiARI0455b, partial genome.	6.9e-07	0.125984	0.1	1.5e-06	14.9	0.1	1.7	1	1	1	2	2	2	1	0.00625	0.00671141
Myoviridae	3604	Sf20_gp137	AUV63956.1	DNA gyrase, gyrA subunit	[96187:97552]	454	MF327006.1	Shigella phage Sf20, complete genome.	5.6e-06	0.0771605	4	1.5e-05	11.2	0.1	2.3	1	1	0	2	2	2	1	0.32	0.00892857
Myoviridae	4780	BJD47_gp16	YP_009304044.1	tail length tape measure protein	[8903:11489]	861	NC_031264.1	Brucella phage BiPBO1, complete genome.	7.1e-08	0.0713178	5.1	3.7e-07	16.1	4.7	2.4	1	1	0	1	1	1	1	0.277174	0.291925
Myoviridae	3173	SCO64611.1	SCO64611.1	hypothetical protein	[18898:19168]	89	LT607758.1	Klebsiella phage PMBT1 genome assembly, chromosome: PMBT1.	2.1e-36	1.29882	7	2.4e-36	110.2	7	1	1	0	0	1	1	1	1	0.0634058	0.0635209
Myoviridae	3443	AHN84595.1	AHN84595.1	putative phage transcriptional regulator	[4721:4934]	70	KJ417497.1	Streptococcus phage Spn1, complete genome.	1.1e-06	0.057085	0	1.3e-06	13.9	0	1.1	1	0	0	1	1	1	1	0	0
Myoviridae	5982	NVP1149O_06	AUR90660.1	hypothetical protein	[2677:2833]	51	MG592518.1	Vibrio phage 1.149.O._10N.286.55.A12, partial genome.	4.8e-06	0.0992481	0.2	4.9e-06	13.2	0.2	1	1	0	0	1	1	1	1	0.0151515	0.0151515
Myoviridae	371	APU02279.1	APU02279.1	hypothetical protein	[158666:158786]	39	KY290957.1	Aeromonas phage Riv-10, complete genome.	1.6e-20	1.52821	10.9	1.7e-20	59.5	10.9	1	1	0	0	1	1	1	1	0.182886	0.183193
Myoviridae	3994	APU00973.1	APU00973.1	hypothetical protein	[47183:47690]	168	KY290951.1	Aeromonas phage 31.2, complete genome.	2.7e-13	0.203371	1.2	1.5e-12	33.8	1	1.9	1	1	0	1	1	1	1	0.0331492	0.0295858
Myoviridae	3590	IPP68_00033	APD24557.1	hypothetical protein	[14133:15525]	463	KY065504.1	Streptococcus phage IPP68, complete genome.	5.2e-06	0.0308707	0.2	3.9e-05	8.8	0.1	2	2	0	0	2	2	2	1	0.017094	0.0113636
Myoviridae	4644	phiA829_076	ARK07896.1	hypothetical protein	[67425:68328]	300	KY914485.1	Aeromonas phage phiA8-29, complete genome.	3.6e-09	0.102203	8.1	1.3e-08	21.3	8.1	2.3	1	1	0	1	1	1	1	0.349138	0.380282
Myoviridae	36	RHEph10_gp072	AGC36116.1	putative glutaredoxin protein	[60115:60364]	82	JX483881.1	Rhizobium phage RHEph10, complete genome.	9.4e-17	0.280357	0	1e-16	47	0	1	1	0	0	1	1	1	1	0	0
Myoviridae	403	NVP1286O_40	AUS01531.1	hypothetical protein	[22838:23990]	383	MG592656.1	Vibrio phage 1.286.O._10N.286.55.C4, partial genome.	8e-14	0.0869159	6.5	1.1e-12	33.5	3.9	2.1	1	1	1	2	2	2	2	0.174731	0.116418
Myoviridae	2311	ADW80227.1	ADW80227.1	putative transcriptional regulator	[11815:12526]	236	HQ906666.1	Wolbachia endosymbiont wVitB of Nasonia vitripennis phage WOVitB segment 2, partial genome.	8.5e-12	0.157789	0	4.7e-07	15.9	0	2.3	2	1	0	2	2	2	2	0	0
Myoviridae	474	CNR37_00167	ATW58374.1	lysozyme	[81517:82072]	184	MG018930.1	Pseudomonas phage ventosus, complete genome.	4.4e-49	0.928659	1.6	4.9e-49	152.1	1.6	1	1	0	0	1	1	1	1	0.0105056	0.0105194
Myoviridae	31	phi2958PVL_gp19	YP_002267989.1	DNA polymerase	[10097:12050]	650	NC_011344.1	Staphylococcus phage phi2958PVL, complete genome.	3e-08	0.0304419	0	2.1e-07	15.8	0	2	2	0	0	2	2	2	2	0	0
Myoviridae	4688	ASU03419.1	ASU03419.1	crossover junction endodeoxyribonuclease	[29522:29927]	134	MF370965.1	Pseudoalteromonas phage SL25, complete genome.	1.8e-06	0.114961	0	1.8e-06	14.6	0	1.1	1	0	0	1	1	1	1	0	0
Myoviridae	387	SPTP3103_p28	YP_001429990.1	hypothetical protein	[14232:14760]	175	NC_009763.3	Staphylococcus phage tp310-3, complete sequence.	1.5e-20	0.273516	0.2	2.3e-14	39.7	0.1	2	1	1	1	2	2	2	2	0.0033389	0.00251889
Myoviridae	322	Sf22_gp52	ATI16744.1	hypothetical protein	[23228:23522]	97	MF158045.1	Shigella phage Sf22, complete genome.	1.5e-06	0.0774725	0.5	4.7e-05	9.2	0.1	2.1	1	1	1	2	2	2	2	0.035461	0.0108696
Myoviridae	3587	NVP1187O_076	AUR93389.1	hypothetical protein	[39093:39252]	52	MG592553.1	Vibrio phage 1.187.O._10N.286.49.F1, partial genome.	3.6e-06	0.0977612	0	3.6e-06	13.1	0	1	1	0	0	1	1	1	1	0	0
Myoviridae	3927	ANT45423.1	ANT45423.1	putative structural maintenance of chromosomes protein	[6265:7450]	394	KX119178.1	Helicobacter phage Pt5303G genomic sequence.	4e-05	0.1	7.3	3.5e-06	13.6	2.3	1.9	2	0	0	2	2	2	1	0.715686	0.169118
Myoviridae	5	NVP1175O_63	AUR92691.1	coil containing protein	[37429:39415]	661	MG592542.1	Vibrio phage 1.175.O._10N.261.55.B3, partial genome.	1e-25	0.15261	1.4	6.3e-16	43.7	0	2.5	3	0	0	3	3	3	2	0.0184211	0
Myoviridae	36	VmeM32_00127	ALY07114.1	glutaredoxin 1	[96922:97186]	87	KU160494.1	Vibrio phage vB_VmeM-32, complete genome.	2.3e-12	0.195833	0.1	4.7e-12	31.9	0.1	1.5	1	1	0	1	1	1	1	0.00303951	0.0031348
Myoviridae	372	AMQ66694.1	AMQ66694.1	N-acetylmuramoyl-L-alanine amidase	[27689:28622]	310	KU665491.1	Bacillus phage Mgbh1, complete genome.	5e-22	0.243396	0	4.4e-12	31.9	0	2.2	1	1	1	2	2	2	2	0	0
Myoviridae	3332	HQ81_0054	AIM51822.1	hypothetical protein	[36976:37330]	117	KM209320.1	Dickeya phage phiDP23.1 clone pD23.contig.46_1 genomic sequence.	1.6e-13	0.257639	0.5	7.4e-13	35	0.5	1.8	1	1	0	1	1	1	1	0.0134771	0.0142857
Myoviridae	482	BOW88_gp199	YP_009320944.1	hypothetical protein	[27377:28088]	236	NC_031903.1	Synechococcus phage S-CAM22 isolate 1209TA19, complete genome.	1.3e-12	0.0910569	0.1	2e-12	33	0.1	1.3	1	0	0	1	1	1	1	0.00297619	0.0030303
Myoviridae	474	pVa3_0056	ARB13293.1	lysozyme	[24767:25358]	196	KY658678.3	Vibrio phage pVa-3, complete genome.	2.3e-53	1.01341	0	3.2e-53	165.7	0	1.1	1	0	0	1	1	1	1	0	0
Myoviridae	343	S050808_146	AOV60293.1	hypothetical protein	[128064:128295]	76	KU686204.1	Synechococcus phage S-CAM9 isolate 0808SB05, complete genome.	1.2e-29	1.2137	0	1.3e-29	88.4	0	1	1	0	0	1	1	1	1	0	0
Myoviridae	3384	AM1_033	ARM66160.1	hypothetical protein	[16976:17435]	152	KY554768.1	Lactococcus phage AM1, complete genome.	9.6e-06	0.1	0.1	9.6e-06	12.5	0.1	2	2	0	0	2	2	2	1	0.008	0.008
Myoviridae	428	vB_PaeM_MAG1_048	ALA12028.1	ribonucleoside-diphosphate reductase	[18103:19849]	581	KR052143.1	Pseudomonas phage vB_PaeM_MAG1, complete genome.	8e-23	0.0951289	0.1	2.3e-11	28.5	0	3.3	3	1	0	3	3	3	3	0.00150602	0
Myoviridae	4205	AAT72399.1	AAT72399.1	resolvase	[48970:50209]	412	AY657002.1	Streptococcus phage phi1207.3, complete genome.	2.7e-15	0.149823	0.1	3.7e-15	42	0.1	1.2	1	0	0	1	1	1	1	0.00235849	0.00238095
Myoviridae	3692	NVP1086O_05	AUR86518.1	DNA methylase	[4347:5085]	245	MG592461.1	Vibrio phage 1.086.O._10N.222.51.F8, partial genome.	1.5e-26	0.318072	0	2.6e-20	58.8	0	2.3	2	0	0	2	2	2	2	0	0
Myoviridae	3688	SppYZU01_10	ARB06247.1	putative protease	[9007:10177]	389	KY622015.1	Shewanella phage SppYZU01, complete genome.	8.1e-07	0.0634783	0.3	1.9e-05	10.1	0.3	2.2	1	1	0	1	1	1	1	0.0205479	0.029703
Myoviridae	532	T191209_132	AOV61391.1	CobS	[122862:123948]	361	KU686209.1	Synechococcus phage S-CAM22 isolate 1209TA19, complete genome.	1.7e-96	0.847945	0.6	2e-96	309.2	0.6	1	1	0	0	1	1	1	1	0.00193861	0.00194049
Myoviridae	593	UF09_68	AMS33984.1	hypothetical protein	[3869:4103]	77	KP836356.2	Marinitoga camini virus 2, complete genome.	6.9e-05	0.167857	3.7	0.0013	5.3	0.7	2.2	2	0	0	2	2	2	2	0.393617	0.132075
Myoviridae	3496	Strym_0031	AOT27105.1	putative lipoprotein	[13977:14391]	137	KX581099.3	Vibrio phage Strym, complete genome.	5.5e-06	0.0940299	0	1e-05	11.8	0	1.4	1	0	0	1	1	1	1	0	0
Myoviridae	3508	NVP1007O_40	AUR81506.1	tail-completion protein	[23050:23668]	205	MG592393.1	Vibrio phage 1.007.O._10N.261.55.F9, partial genome.	1.4e-27	0.417085	0	9.5e-27	80.3	0	1.9	1	1	0	1	1	1	1	0	0
Myoviridae	3681	ASD53922.1	ASD53922.1	tail sheath stabilizer and completion protein	[132581:133406]	274	MF044457.1	Escherichia phage ST0, complete genome.	7.8e-10	0.0541573	6	2e-09	22.7	6	1.8	1	1	0	1	1	1	1	0.248963	0.264317
Myoviridae	4682	LW4_052	ARM65912.1	ParB-like nuclease domain containing protein	[28993:29518]	174	KY554765.1	Lactococcus phage LW4, complete genome.	1.5e-12	0.176042	0	1.8e-12	33.5	0	1.1	1	0	0	1	1	1	1	0	0
Myoviridae	463	ASD53790.1	ASD53790.1	hypothetical protein	[42784:42997]	70	MF044457.1	Escherichia phage ST0, complete genome.	1.1e-34	1.27683	0.9	1.2e-34	104.6	0.9	1	1	0	0	1	1	1	1	0.00859599	0.00860421
Myoviridae	5	S420910_024	AOV62214.1	helicase	[30349:31537]	395	KU686213.1	Synechococcus phage S-CAM7 isolate 0910SB42, complete genome.	9.4e-14	0.0732932	1	1.9e-13	35.5	1	1.5	1	0	0	1	1	1	1	0.0273973	0.028169
Myoviridae	4688	AND75665.1	AND75665.1	RusA	[64384:64816]	143	KU234533.1	Nostoc phage A1, complete genome.	1.8e-06	0.114961	0	2.3e-06	14.3	0	1.2	1	0	0	1	1	1	1	0	0
Myoviridae	3755	NVP1121O_001	AUR89029.1	coil containing protein	[<0:375]	124	MG592495.1	Vibrio phage 1.121.O._10N.286.46.C4, partial genome.	2.3e-06	0.0542169	1.1	3.9e-06	12.7	1.1	1.3	1	1	0	1	1	1	1	0.0814815	0.0866142
Myoviridae	332	C5a_38	APM00248.1	hypothetical protein	[26410:26656]	81	KY045851.1	Pseudoalteromonas phage C5a, complete genome.	1.9e-06	0.181579	0.2	2.4e-06	13.4	0.2	1.1	1	0	0	1	1	1	1	0.0144928	0.0149254
Myoviridae	406-406-7881-7881	ARW58033.1	ARW58033.1	hypothetical protein	[37753:38017]	87	MF036692.1	Serratia phage X20, complete genome.	2.3e-27	0.647244	4.3	2.5e-27	82.1	4.3	1	1	0	0	1	1	1	1	0.0523114	0.0523752
Pleolipoviridae	2	CLG_B2329	EES90321.1	conserved hypothetical protein	[53689:53878]	62	ACSJ01000017.1	Clostridium phage D-1873 CLG.Contig173, whole genome shotgun sequence	1.7e-06	0.107576	0.1	1.8e-06	14.2	0.1	1	1	0	0	1	1	1	1	0.00704225	0.00704225
Pleolipoviridae	1	VPDG_00021	YP_007877994.1	clamp loader subunit DNA polymerase accessory protein	[19253:20234]	326	NC_021073.1	Vibrio phage henriette 12B8, complete genome	9.3e-06	0.0290323	0	1.6e-05	10	0	1.3	1	0	0	1	1	1	1	0	0
Pleolipoviridae	1	SLPG_00007	YP_007673689.1	hypothetical protein	[4152:4827]	224	NC_020844.1	Salicola phage CGphi29 genomic sequence	3.9e-07	0.041129	0	5.2e-07	14.9	0	1.1	1	0	0	1	1	1	1	0	0
Pleolipoviridae	1	BV1_gp63	YP_001522914.1	FtsK/SpoIIIE family protein	[26608:27925]	438	NC_009737.2	Bacillus virus 1, complete genome	4e-06	0.0322581	0	6.6e-06	11.3	0	1.3	1	0	0	1	1	1	1	0	0
Pleolipoviridae	1	ACE78282.1	ACE78282.1	FtsK/SpoiiiE family protein	[26608:27925]	438	DQ840344.2	Bacillus virus 1, complete genome	4e-06	0.0322581	0	6.6e-06	11.3	0	1.3	1	0	0	1	1	1	1	0	0
Pleolipoviridae	1	PAN70_056	AIX12498.1	helicase	[34916:36452]	511	KJ959591.1	Pseudomonas phage PAN70, partial genome	4e-06	0.0322581	0	1.3e-05	10.3	0	1.8	2	0	0	2	2	2	1	0	0
Myoviridae	3688	phiCT19406B_34	YP_009276931.1	clp protease family protein	[17574:18255]	226	NC_030947.1	Clostridium phage phiCT19406B, complete genome.	1e-17	0.218261	0.1	1.5e-17	49.7	0.1	1.1	1	0	0	1	1	1	1	0.00199203	0.00201207
Myoviridae	2832	VPIG_00176	YP_007676035.1	anaerobic ribonucleoside triphosphate reductase	[103047:103581]	177	NC_020863.1	Vibrio phage PWH3a-P1 genomic sequence.	7.9e-11	0.14467	0.2	8.7e-08	18.6	0.1	3	3	0	0	3	3	3	3	0.00701754	0.00537634
Myoviridae	3471	qdvp001_192	ALM62184.1	hypothetical protein	[116632:116980]	115	KT932418.1	Vibrio phage qdvp001, partial genome.	1.5e-06	0.117073	0	1.9e-06	14	0	1.3	1	0	0	1	1	1	1	0	0
Myoviridae	3688	phiCTC2B_34	AJA42987.1	clp protease family protein	[17574:18255]	226	KM983334.1	Clostridium phage phiCTC2B, complete genome.	1e-17	0.218261	0.1	1.5e-17	49.7	0.1	1.1	1	0	0	1	1	1	1	0.00199203	0.00201207
Myoviridae	3531	VPBG_00201	AGG57973.1	hypothetical protein	[110760:111708]	315	HQ316579.1	Vibrio phage helene 12B3 genomic sequence.	6.7e-27	0.266556	3.2	8.5e-27	80.2	3.2	1.1	1	0	0	1	1	1	1	0.0397516	0.0399002
Myoviridae	361	phiCT19406B_52	YP_009276949.1	baseplate J protein	[28890:29952]	353	NC_030947.1	Clostridium phage phiCT19406B, complete genome.	9.9e-16	0.093319	2.5	2.8e-10	25.4	0.4	2.4	1	1	1	2	2	2	2	0.0577367	0.015748
Myoviridae	72	phiP43_070	AUM58428.1	RNA polymerase ADP-ribosylase	[41228:43292]	687	MG696114.1	Proteus phage phiP4-3, complete genome.	2e-211	1.01336	12.3	2.3e-211	690	12.3	1	1	0	0	1	1	1	1	0.0178235	0.0178261
Myoviridae	386	CPRG_00207	YP_007877970.1	hypothetical protein	[156303:157836]	510	NC_021072.1	Cyanophage Syn30 genomic sequence.	7e-09	0.125	0	1.1e-07	18.1	0	2.6	2	1	0	2	2	2	1	0	0
Myoviridae	3875	qdvp001_165	ALM62157.1	hypothetical protein	[95272:95665]	130	KT932418.1	Vibrio phage qdvp001, partial genome.	1.4e-10	0.262264	0.1	1.8e-06	14.5	0	2.7	2	1	0	2	2	2	2	0.00359712	0
Myoviridae	3692	VPLG_00131	YP_009222980.1	hypothetical protein	[80187:80481]	97	NC_029067.1	Vibrio phage eugene 12A10 genomic sequence.	2.7e-06	0.0514056	0	6e-06	11.7	0	1.6	1	1	1	2	2	2	1	0	0
Myoviridae	1351-1351-2059-2059-3-3-559-688-688	VPIG_00099	YP_007675959.1	ribonucleoside diphosphate reductase subunit beta	[52370:53726]	451	NC_020863.1	Vibrio phage PWH3a-P1 genomic sequence.	2.8e-31	0.122481	0.1	3.5e-31	94.5	0.1	1	1	0	0	1	1	1	1	0.00105485	0.0010582
Myoviridae	853	CUR049	YP_002939721.1	tail length tape measure protein	[28522:32845]	1440	NC_012784.1	Staphylococcus phage phiPVL-CN125, complete genome.	5.1e-06	0.0180464	6.6	1.3e-05	9.6	6.6	1.6	1	0	0	1	1	1	1	0.605505	0.6875
Myoviridae	3695	CDL74572.1	CDL74572.1	Putative HNH endonuclease	[26715:27237]	173	HG798806.1	Pseudomonas phage vB_PaeP_Tr60_Ab31.	2.9e-16	0.164982	0.1	3.2e-16	45.6	0.1	1.1	1	0	0	1	1	1	1	0.00218818	0.00219298
Myoviridae	3569	VPIG_00066	YP_007675926.1	hypothetical protein	[32061:32460]	132	NC_020863.1	Vibrio phage PWH3a-P1 genomic sequence.	1.4e-45	1.05299	3.6	1.6e-45	140.9	3.6	1	1	0	0	1	1	1	1	0.0255138	0.02555
Myoviridae	2364	LOKG_00021	AGH31458.1	terminase large subunit	[14708:16796]	695	HQ632859.1	Loktanella phage pCB2051-A genomic sequence.	5.4e-44	0.219453	0.3	2.1e-43	134.5	0.3	1.9	1	1	0	1	1	1	1	0.0021978	0.00223048
Myoviridae	3871	qdvp001_056	ALM62048.1	hypothetical protein	[25205:26036]	276	KT932418.1	Vibrio phage qdvp001, partial genome.	5.3e-25	0.433918	1.2	1.4e-24	72.9	0.8	1.7	1	1	1	2	2	2	1	0.0161725	0.0109739
Myoviridae	3695	F494_gp15	YP_007010936.1	HNH endonuclease	[15024:15747]	240	NC_019544.1	Deep-sea thermophilic phage D6E, complete genome.	1.1e-18	0.193502	4.5	3.5e-18	52	4.5	1.9	1	1	0	1	1	1	1	0.0839552	0.0865385
Myoviridae	1970	VPRG_00073	YP_008126236.1	HNH-endonuclease	[44516:44978]	153	NC_021534.1	Vibrio phage pYD38-A genomic sequence.	4.8e-08	0.0710037	2.3	7.6e-08	18.4	2.3	1.3	1	0	0	1	1	1	1	0.120419	0.125
Myoviridae	1785	CPRG_00194	YP_007877957.1	plastoquinol terminal oxidase	[135322:135829]	168	NC_021072.1	Cyanophage Syn30 genomic sequence.	3.4e-97	1.83988	7.2	3.8e-97	309	7.2	1	1	0	0	1	1	1	1	0.0232934	0.023301
Myoviridae	380	BalMu1_B40	AJA42418.1	tail length tape-measure protein	[25748:30074]	1441	KP063903.1	Bacillus phage BalMu-1 copy 2, complete genome.	7.1e-09	0.00849352	14.2	7.1e-09	19	14.2	1.7	2	0	0	2	2	2	1	0.747368	0.747368
Myoviridae	3869	O4_57	AMO43532.1	hypothetical protein	[42533:43046]	170	KU535860.1	Pseudomonas phage O4, complete genome.	1.9e-50	0.903448	2.4	2.1e-50	157	2.4	1	1	0	0	1	1	1	1	0.0152672	0.0152866
Myoviridae	3922	I920_gp06	YP_007518388.1	peptidase S49	[4875:5823]	315	NC_020489.1	Rhodobacter phage RcapNL, complete genome.	6.6e-07	0.0493421	0.1	9.2e-07	14.5	0.1	1.1	1	0	0	1	1	1	1	0.00666667	0.00689655
Myoviridae	3850	LEP1GSC193_0719	AGS80546.1	DNA methylase family protein	[14668:15625]	318	KF114876.1	Leptospira phage LalZ_80412, complete genome.	2e-14	0.109192	0	3.3e-08	18.7	0	2.3	1	1	0	2	2	2	2	0	0
Myoviridae	3958	CF85_gp36	YP_009005229.1	hypothetical protein	[10870:11149]	92	NC_023560.1	Oenococcus phage phiS13, complete genome.	3.2e-06	0.0696335	0.2	7.3e-06	12.1	0.1	1.5	1	1	1	2	2	2	1	0.0150376	0.00826446
Myoviridae	3875	VPIG_00202	YP_007676060.1	hypothetical protein	[121517:121910]	130	NC_020863.1	Vibrio phage PWH3a-P1 genomic sequence.	4.9e-10	0.245283	0	2e-07	17.6	0	2.7	1	1	0	1	1	1	1	0	0
Myoviridae	35	VPBG_00142	AGG57914.1	hypothetical protein	[83202:83400]	65	HQ316579.1	Vibrio phage helene 12B3 genomic sequence.	2e-12	0.0596715	0.5	2.1e-12	32.6	0.5	1	1	0	0	1	1	1	1	0.0152905	0.0153374
Myoviridae	3324	VPBG_00201	AGG57973.1	hypothetical protein	[110760:111708]	315	HQ316579.1	Vibrio phage helene 12B3 genomic sequence.	4.5e-21	0.201974	0.3	5.8e-21	61	0.3	1	1	0	0	1	1	1	1	0.00488599	0.00491803
Myoviridae	104-104-4142-4164-4164	PRRG_00042	AGF91551.1	hypothetical protein	[36003:36777]	257	HQ332139.1	Prochlorococcus phage P-RSP2 genomic sequence.	6.1e-32	0.291592	0.4	7.5e-32	96.8	0.4	1	1	0	0	1	1	1	1	0.00411946	0.00413223
Myoviridae	2031	VPBG_00078	AGG57850.1	hypothetical protein	[50372:51176]	267	HQ316579.1	Vibrio phage helene 12B3 genomic sequence.	1.1e-11	0.15736	0	1.4e-11	30.6	0	1.2	1	0	0	1	1	1	1	0	0
Myoviridae	326	VPBG_00078	AGG57850.1	hypothetical protein	[50372:51176]	267	HQ316579.1	Vibrio phage helene 12B3 genomic sequence.	5.5e-34	0.465919	3.4	8.2e-34	103.3	3.4	1.2	1	0	0	1	1	1	1	0.0327238	0.0329138
Myoviridae	2086	F494_gp25	YP_007010946.1	recombinase	[27065:28508]	480	NC_019544.1	Deep-sea thermophilic phage D6E, complete genome.	3.6e-27	0.382547	0.1	7.8e-27	80	0.1	1.6	1	0	0	1	1	1	1	0.00123305	0.00125
Myoviridae	7	AAC33767.1	AAC33767.1	putative replication protein RepB	[349:1180]	276	AF074945.1	Mycoplasma arthritidis bacteriophage MAV1, complete genome.	2.1e-16	0.0974194	5.6	2.2e-11	28.7	1.1	2	1	1	1	2	2	2	2	0.12362	0.0383275
Myoviridae	3896	phiP43_013	AUM58371.1	hypothetical protein	[5574:5970]	131	MG696114.1	Proteus phage phiP4-3, complete genome.	1.6e-23	0.524812	2.7	2e-23	69.4	2.7	1.1	1	0	0	1	1	1	1	0.0386819	0.0389049
Myoviridae	3965	SUFP_046	AIM40677.1	T5ord172-domain containing protein	[32255:32798]	180	KM233261.1	Sulfitobacter phage NYA-2014a, complete genome.	2.1e-08	0.107487	0	2.6e-08	19.9	0	1.3	1	0	0	1	1	1	1	0	0
Myoviridae	2146	phiP43_028	AUM58386.1	hypothetical protein	[19447:19849]	133	MG696114.1	Proteus phage phiP4-3, complete genome.	6.1e-31	0.757724	0.1	6.9e-31	93.1	0.1	1	1	0	0	1	1	1	1	0.00107296	0.00107411
Myoviridae	3531	VPAG_00043	YP_007877468.1	recombination-associated protein RdgC	[21862:22774]	303	NC_021068.1	Vibrio phage douglas 12A4 genomic sequence.	7e-26	0.255298	0.1	9e-26	76.8	0.1	1	1	0	0	1	1	1	1	0.00129702	0.00130208
Myoviridae	3692	LEP1GSC059_0080	AGS80634.1	DNA methylase family protein	[72912:73692]	259	KF114877.1	Leptospira phage LnoZ_CZ214, complete genome.	2.3e-18	0.210442	0	1.4e-13	36.8	0	2.6	3	0	0	3	3	3	2	0	0
Myoviridae	2086	ADE87511.1	ADE87511.1	recombinase	[27065:28508]	480	GU568037.1	Deep-sea thermophilic phage D6E, complete genome.	3.6e-27	0.382547	0.1	7.8e-27	80	0.1	1.6	1	0	0	1	1	1	1	0.00123305	0.00125
Myoviridae	3850	LEP1GSC059_0080	AGS80634.1	DNA methylase family protein	[72912:73692]	259	KF114877.1	Leptospira phage LnoZ_CZ214, complete genome.	2.7e-19	0.154039	0.1	1.6e-14	39.6	0	2.1	2	0	0	2	2	2	2	0.00180832	0
Myoviridae	104-104-4142-4164-4164	BalMu1_A14	AJA42448.1	DNA polymerase I	[8193:9480]	428	KP063902.1	Bacillus phage BalMu-1 copy 1, complete genome.	6.5e-40	0.37027	0	9.2e-40	122.8	0	1.1	1	0	0	1	1	1	1	0	0
Myoviridae	348	phiP43_243	AUM58601.1	replication and recombination DNA helicase	[149357:150779]	473	MG696114.1	Proteus phage phiP4-3, complete genome.	3.2e-06	0.0745763	0	6.1e-06	12.3	0	1.4	1	0	0	1	1	1	1	0	0
Myoviridae	998	CPRG_00150	YP_007877914.1	Dam	[103440:104265]	274	NC_021072.1	Cyanophage Syn30 genomic sequence.	3.3e-14	0.149618	0.7	4.2e-14	38.8	0.7	1.3	1	0	0	1	1	1	1	0.0178571	0.0180412
Myoviridae	5182	00-2425_00049	AHN82969.1	phage portal protein, HK97 family	[30612:31785]	390	KF751795.1	Campylobacter phage CJIE4-3, complete genome.	2.7e-62	0.473077	10.8	3.4e-62	196.5	10.8	1	1	0	0	1	1	1	1	0.054878	0.0549618
Myoviridae	3169	phiCT19406C_13	YP_009218042.1	replisome organizer	[6708:7614]	301	NC_029006.1	Clostridium phage phiCT19406C, complete genome.	1.5e-13	0.130742	10	1.5e-13	37	9.2	1.4	1	1	0	1	1	1	1	0.27027	0.248649
Myoviridae	3750	CPWG_00036	AGH16147.1	hypothetical protein	[19098:19338]	79	JF974321.1	Cyanophage MED4-117 genomic sequence.	5.1e-09	0.245161	0.2	5.8e-09	22.6	0.2	1.1	1	0	0	1	1	1	1	0.00877193	0.00884956
Myoviridae	3808	LEP1GSC050_0033	AGS80762.1	DNA-binding helix-turn-helix protein	[21495:22557]	353	KF114879.1	Leptospira phage LbrZ_5399, complete genome.	5.3e-10	0.226087	0	6.2e-06	12.9	0	2.5	1	1	1	2	2	2	2	0	0
Myoviridae	5182	CUR039	YP_002939711.1	portal protein	[21971:23297]	441	NC_012784.1	Staphylococcus phage phiPVL-CN125, complete genome.	8e-45	0.334856	2	8e-45	139.3	2	1.5	1	1	1	2	2	2	1	0.0143575	0.0143575
Myoviridae	3692	LOKG_00051	AGH31487.1	DNA methylase	[40892:41669]	258	HQ632859.1	Loktanella phage pCB2051-A genomic sequence.	2.3e-31	0.381526	0	5.3e-30	90.5	0	2.1	1	1	0	1	1	1	1	0	0
Myoviridae	3477	qdvp001_133	ALM62125.1	hypothetical protein	[67543:68551]	335	KT932418.1	Vibrio phage qdvp001, partial genome.	5.2e-10	0.144633	0.1	9e-10	24.8	0.1	1.4	1	0	0	1	1	1	1	0.00390625	0.00403226
Myoviridae	3667	AHB80355.1	AHB80355.1	hypothetical protein	[41523:41934]	136	KF183314.1	Oenococcus phage phiS11, complete genome.	1.4e-06	0.0160556	0	1.6e-06	12.5	0	1	1	0	0	1	1	1	1	0	0
Myoviridae	1427	VPBG_00053	AGG57825.1	hypothetical protein	[33800:35816]	671	HQ316579.1	Vibrio phage helene 12B3 genomic sequence.	6.5e-47	0.185769	18.8	6.5e-47	146.2	18.8	2	1	1	0	2	2	2	1	0.128591	0.128591
Myoviridae	3477	AXI64_gp133	YP_009222144.1	hypothetical protein	[67543:68551]	335	NC_029057.1	Vibrio phage qdvp001, partial genome.	5.2e-10	0.144633	0.1	9e-10	24.8	0.1	1.4	1	0	0	1	1	1	1	0.00390625	0.00403226
Myoviridae	5976	CPRG_00001	YP_007877765.1	hypothetical protein	[<0:5991]	1997	NC_021072.1	Cyanophage Syn30 genomic sequence.	1.2e-14	0.0426869	1	1.2e-14	39.4	1	6	4	1	2	6	6	6	4	0.0253807	0.0253807
Myoviridae	113	CUR031	YP_002939703.1	hypothetical protein	[17226:17877]	216	NC_012784.1	Staphylococcus phage phiPVL-CN125, complete genome.	2.4e-05	0.0963964	6.1	5.6e-06	12.7	2	2.1	3	0	0	3	3	3	1	0.570093	0.15748
Myoviridae	13	phiP43_024	AUM58382.1	single stranded DNA-binding protein	[16930:17827]	298	MG696114.1	Proteus phage phiP4-3, complete genome.	2.5e-139	1.47092	7.7	3e-139	449.8	7.7	1	1	0	0	1	1	1	1	0.0171073	0.0171187
Myoviridae	358	phiP43_059	AUM58417.1	hypothetical protein	[36103:36238]	44	MG696114.1	Proteus phage phiP4-3, complete genome.	2.1e-21	1.05593	2.1	2.3e-21	62.2	2.1	1	1	0	0	1	1	1	1	0.0337079	0.0337621
Myoviridae	3943	SUFP_037	AIM40668.1	DUF3307-containing protein	[28511:28847]	111	KM233261.1	Sulfitobacter phage NYA-2014a, complete genome.	7.5e-11	0.223438	0	1.3e-10	27.8	0	1.4	1	1	0	1	1	1	1	0	0
Myoviridae	361	LEP1GSC193_0734	AGS80458.1	hypothetical protein	[26804:28007]	400	KF114876.1	Leptospira phage LalZ_80412, complete genome.	2.9e-08	0.0403017	0.6	2.3e-06	12.5	0	2.5	3	0	0	3	3	3	2	0.0320856	0
Myoviridae	5663	VPLG_00022	YP_009222871.1	hypothetical protein	[10042:10300]	85	NC_029067.1	Vibrio phage eugene 12A10 genomic sequence.	1.4e-07	0.257971	0.1	2.1e-06	14.1	0	2.1	2	0	0	2	2	2	1	0.00561798	0
Myoviridae	5182	HALG_00006	YP_008126541.1	hypothetical protein	[4127:5936]	602	NC_021537.1	Halorubrum phage CGphi46 genomic sequence.	3e-13	0.0848558	0	6e-13	34.3	0	1.4	1	1	0	1	1	1	1	0	0
Myoviridae	2530	CUR007	YP_002939678.1	anti-repressor	[5742:6495]	250	NC_012784.1	Staphylococcus phage phiPVL-CN125, complete genome.	3.2e-27	0.234097	0.1	3.6e-27	81.5	0.1	1.1	1	0	0	1	1	1	1	0.00122399	0.00122699
Myoviridae	346	qdvp001_111	ALM62103.1	hypothetical protein	[54154:55078]	307	KT932418.1	Vibrio phage qdvp001, partial genome.	1.5e-09	0.0667606	0.1	2.4e-09	23.1	0.1	1.3	1	0	0	1	1	1	1	0.00421941	0.004329
Myoviridae	3960	AXI64_gp161	YP_009222172.1	homing endonuclease HNH	[91073:91769]	231	NC_029057.1	Vibrio phage qdvp001, partial genome.	5.9e-06	0.1625	0	1.3e-05	11.8	0	1.6	1	0	0	1	1	1	1	0	0
Myoviridae	3688	VPBG_00159	AGG57931.1	hypothetical protein	[89065:89926]	286	HQ316579.1	Vibrio phage helene 12B3 genomic sequence.	7.4e-07	0.063913	0.1	1.3e-06	14	0.1	1.5	1	0	0	1	1	1	1	0.00680272	0.00714286
Myoviridae	3445	phiCT9441A_08	AJA42621.1	antirepressor KilAC domain protein	[4485:5304]	272	KM983329.1	Clostridium phage phiCT9441A, complete genome.	3.4e-11	0.122689	0.4	6.7e-11	28.3	0.4	1.7	1	0	0	1	1	1	1	0.0136986	0.0141343
Myoviridae	3989	00-0949_00044	AHN82845.1	tail tape measure protein	[24326:30053]	1908	KF751793.1	Campylobacter phage CJIE4-1, complete genome.	2.1e-06	0.198611	3.1	3.8e-05	10.3	0	3.7	3	0	0	3	3	3	1	0.216783	0
Myoviridae	1396	phiP43_129	AUM58487.1	dNMP kinase	[93869:94529]	219	MG696114.1	Proteus phage phiP4-3, complete genome.	2.1e-17	0.201619	4.8	1.8e-11	30.3	0.2	2.1	1	1	1	2	2	2	2	0.0963855	0.00660066
Myoviridae	37	CPRG_00177	YP_007877940.1	prohead core scaffold protein	[122106:123135]	342	NC_021072.1	Cyanophage Syn30 genomic sequence.	5e-156	1.40111	30.1	5.6e-156	505.7	30.1	1	1	0	0	1	1	1	1	0.0595097	0.0595215
Myoviridae	4551	CUR018	YP_002939690.1	hypothetical protein	[11498:11906]	135	NC_012784.1	Staphylococcus phage phiPVL-CN125, complete genome.	1.8e-10	0.101887	6.1	2.1e-10	26.8	6.1	1.2	1	0	0	1	1	1	1	0.225926	0.227612
Myoviridae	204	VPBG_00176	AGG57948.1	dihydrofolate reductase	[99807:100299]	163	HQ316579.1	Vibrio phage helene 12B3 genomic sequence.	1.6e-23	0.354592	0.2	7.5e-21	60.8	0.2	2	1	1	0	1	1	1	1	0.0028777	0.00328947
Myoviridae	1351-1351-2059-2059-3-3-559-688-688	VPDG_00029	AGG58190.1	DNA polymerase	[25283:26426]	380	HQ316582.1	Vibrio phage henriette 12B8, complete genome.	8e-16	0.0564599	0.2	1e-15	43.3	0.2	1.1	1	0	0	1	1	1	1	0.00457666	0.00461894
Myoviridae	380	BalMu1_A40	AJA42474.1	tail length tape-measure protein	[25760:30086]	1441	KP063902.1	Bacillus phage BalMu-1 copy 1, complete genome.	7.1e-09	0.00849352	14.2	7.1e-09	19	14.2	1.7	2	0	0	2	2	2	1	0.747368	0.747368
Myoviridae	264	CDL74572.1	CDL74572.1	Putative HNH endonuclease	[26715:27237]	173	HG798806.1	Pseudomonas phage vB_PaeP_Tr60_Ab31.	1.3e-09	0.146386	0.1	2.1e-09	23.6	0.1	1.3	1	0	0	1	1	1	1	0.00411523	0.00423729
Myoviridae	381	00-1597_00023	AHN82881.1	DNA polymerase III PolC, epsilon subunit	[9229:10273]	347	KF751794.1	Campylobacter phage CJIE4-2, complete genome.	4e-07	0.168367	1.3	6.1e-05	9.5	0	3	3	0	0	3	3	3	2	0.0787879	0
Myoviridae	348	phiP43_168	AUM58526.1	hypothetical protein	[108984:109473]	162	MG696114.1	Proteus phage phiP4-3, complete genome.	4.8e-15	0.236723	0.1	6.9e-15	41.4	0.1	1.2	1	0	0	1	1	1	1	0.00238663	0.00241546
Myoviridae	326	VPBG_00153	AGG57925.1	hypothetical protein	[86506:87139]	210	HQ316579.1	Vibrio phage helene 12B3 genomic sequence.	2e-44	0.618834	2.3	2.3e-44	137.8	2.3	1	1	0	0	1	1	1	1	0.0166667	0.0166909
Myoviridae	5150	CUR018	YP_002939690.1	hypothetical protein	[11498:11906]	135	NC_012784.1	Staphylococcus phage phiPVL-CN125, complete genome.	1.2e-10	0.0758333	1.2	1.3e-10	27.2	1.2	1.2	1	0	0	1	1	1	1	0.043956	0.0441176
Myoviridae	2793	AAX90638.1	AAX90638.1	ORF009	[1600:2170]	189	AY954948.1	Bacteriophage PT1028, complete genome.	1.3e-07	0.0983333	1.3	3.6e-07	16.3	1	1.8	1	1	1	2	2	2	1	0.0734463	0.0613497
Myoviridae	1031	CUR020	YP_002939692.1	hypothetical protein	[12630:13404]	257	NC_012784.1	Staphylococcus phage phiPVL-CN125, complete genome.	4.7e-07	0.0668103	0.4	1.6e-06	13.7	0.1	1.9	2	0	0	2	2	2	1	0.0258065	0.00729927
Myoviridae	1468	ADE87518.1	ADE87518.1	hypothetical protein	[32753:33551]	265	GU568037.1	Deep-sea thermophilic phage D6E, complete genome.	2.3e-07	0.0772727	0.4	4e-07	16.2	0.3	1.4	1	1	0	1	1	1	1	0.0235294	0.0185185
Myoviridae	1267	VPBG_00006	AGG57779.1	hypothetical protein	[3774:4143]	122	HQ316579.1	Vibrio phage helene 12B3 genomic sequence.	1.1e-06	0.122951	1.3	1.5e-06	14.6	1.3	1.2	1	0	0	1	1	1	1	0.0866667	0.0890411
Myoviridae	2086	VPIG_00027	YP_007675887.1	resolvase domain-containing protein	[15151:15853]	233	NC_020863.1	Vibrio phage PWH3a-P1 genomic sequence.	4.5e-42	0.612264	0.2	5.3e-42	129.5	0.2	1.1	1	0	0	1	1	1	1	0.00154083	0.0015444
Myoviridae	3443	PP11_gp012	YP_001294605.1	hypothetical protein ORF012	[9034:9538]	167	NC_007808.1	Pseudomonas phage PA11, complete genome.	7.5e-07	0.0595142	0.1	9.2e-05	7.8	0.1	2.1	1	1	1	2	2	2	2	0.00680272	0.0128205
Myoviridae	1351-1351-2059-2059-3-3-559-688-688	CPRG_00130	YP_007877894.1	DNA polymerase	[91213:93712]	832	NC_021072.1	Cyanophage Syn30 genomic sequence.	6.9e-32	0.125065	2.1	1.5e-30	92.4	4.6	1.8	2	0	0	2	2	2	1	0.0216942	0.0497835
Myoviridae	840	ADE87499.1	ADE87499.1	hypothetical protein	[13369:14191]	273	GU568037.1	Deep-sea thermophilic phage D6E, complete genome.	1.3e-34	0.359864	2.2	2.2e-34	105.1	2.2	1.4	1	0	0	1	1	1	1	0.020794	0.0209324
Myoviridae	2418	CUR018	YP_002939690.1	hypothetical protein	[11498:11906]	135	NC_012784.1	Staphylococcus phage phiPVL-CN125, complete genome.	6.1e-07	0.0791878	5.4	7.7e-07	15.2	5.4	1.2	1	0	0	1	1	1	1	0.346154	0.355263
Myoviridae	326	VPBG_00253	AGG58025.1	hypothetical protein	[129137:129806]	222	HQ316579.1	Vibrio phage helene 12B3 genomic sequence.	1.4e-30	0.415695	0.3	1.7e-30	92.5	0.3	1.1	1	0	0	1	1	1	1	0.00323625	0.00324324
Myoviridae	3582	qdvp001_214	ALM62206.1	hypothetical protein	[125882:126389]	168	KT932418.1	Vibrio phage qdvp001, partial genome.	3.4e-06	0.141414	4	5.4e-06	13.3	2	2.4	1	1	1	2	2	2	1	0.285714	0.150376
Myoviridae	3540	phiCTC2B_41	AJA42994.1	hypothetical protein	[20923:21352]	142	KM983334.1	Clostridium phage phiCTC2B, complete genome.	4.5e-17	0.342254	0.8	5.3e-17	48.4	0.8	1.1	1	0	0	1	1	1	1	0.0164609	0.0165289
Myoviridae	3989	01-1512_00042	AHN83077.1	tail tape measure protein	[23379:29106]	1908	KF751797.1	Campylobacter phage CJIE4-5, complete genome.	2.1e-06	0.198611	3.1	3.8e-05	10.3	0	3.7	3	0	0	3	3	3	1	0.216783	0
Myoviridae	998	VPBG_00175	AGG57947.1	hypothetical protein	[98940:99798]	285	HQ316579.1	Vibrio phage helene 12B3 genomic sequence.	1.3e-31	0.367176	0.9	1.6e-31	95.9	0.9	1	1	0	0	1	1	1	1	0.00935551	0.00938478
Myoviridae	3477	VPBG_00009	AGG57782.1	hypothetical protein	[6177:6717]	179	HQ316579.1	Vibrio phage helene 12B3 genomic sequence.	7.1e-55	0.970056	0.9	8e-55	171.5	0.9	1	1	0	0	1	1	1	1	0.0052417	0.00524781
Myoviridae	3925	VPBG_00245	AGG58017.1	hypothetical protein	[126175:127228]	350	HQ316579.1	Vibrio phage helene 12B3 genomic sequence.	6.5e-10	0.116438	1.2	6.5e-10	25.5	1.2	1.9	2	0	0	2	2	2	1	0.0470588	0.0470588
Myoviridae	4142	PP11_gp018	YP_001294611.1	hypothetical protein ORF018	[12975:13848]	290	NC_007808.1	Pseudomonas phage PA11, complete genome.	2.7e-50	0.520861	1	9.7e-48	148.9	1	2.7	1	1	0	1	1	1	1	0.00635728	0.00671592
Myoviridae	3779	N375_gp19	YP_008320433.1	hypothetical protein	[16298:18008]	569	NC_021867.1	Flavobacterium phage 6H, complete genome.	4.8e-06	0.112931	0.3	2.1e-05	11	0	2.2	2	0	0	2	2	2	1	0.0229008	0
Myoviridae	5972	CDL74591.1	CDL74591.1	Putative Cro/CI transcriptional regulator	[37288:38104]	271	HG798806.1	Pseudomonas phage vB_PaeP_Tr60_Ab31.	1.9e-06	0.0771739	0	3.1e-06	13.5	0	1.3	1	0	0	1	1	1	1	0	0
Myoviridae	4142	AXI64_gp082	YP_009222093.1	putative exodeoxyribonuclease	[40365:41877]	503	NC_029057.1	Vibrio phage qdvp001, partial genome.	4.7e-12	0.104967	0	1.3e-11	30.3	0	1.7	1	1	0	1	1	1	1	0	0
Myoviridae	2209	SUAG_00011	AGH30737.1	hypothetical protein	[6435:7374]	312	HQ332142.2	Sulfitobacter phage pCB2047-A, complete genome.	2.6e-06	0.3425	0.2	1.6e-05	11.1	0	2.3	2	0	0	2	2	2	1	0.0145985	0
Myoviridae	3471	AXI64_gp192	YP_009222203.1	hypothetical protein	[116632:116980]	115	NC_029057.1	Vibrio phage qdvp001, partial genome.	1.5e-06	0.117073	0	1.9e-06	14	0	1.3	1	0	0	1	1	1	1	0	0
Myoviridae	193	VPDG_00032	AGG58193.1	hypothetical protein	[26963:27569]	201	HQ316582.1	Vibrio phage henriette 12B8, complete genome.	1.1e-21	0.294444	0.3	1.2e-21	63.4	0.3	1.1	1	0	0	1	1	1	1	0.00471698	0.00473186
Myoviridae	4	CPRG_00182	YP_007877945.1	hypothetical protein	[126505:128764]	752	NC_021072.1	Cyanophage Syn30 genomic sequence.	4.1e-289	1.38219	5.8	4.6e-289	946.6	5.8	1	1	0	0	1	1	1	1	0.0061259	0.00612719
Myoviridae	3443	AAX90643.1	AAX90643.1	ORF014	[1262:1604]	113	AY954948.1	Bacteriophage PT1028, complete genome.	1.5e-06	0.0550607	0.5	1.9e-06	13.3	0.5	1.2	1	0	0	1	1	1	1	0.0367647	0.037594
Myoviridae	36	VPLG_00189	YP_009223038.1	ribonucleoside diphosphate reductase subunit beta	[108893:110243]	449	NC_029067.1	Vibrio phage eugene 12A10 genomic sequence.	3.7e-14	0.230357	0.1	7.9e-14	37.6	0.1	1.6	1	0	0	1	1	1	1	0.00258398	0.00265957
Myoviridae	999	phiP43_032	AUM58390.1	I-Tevl homing endonuclease	[21159:21915]	251	MG696114.1	Proteus phage phiP4-3, complete genome.	7.4e-86	1.11837	13.7	8.3e-86	273.8	13.7	1	1	0	0	1	1	1	1	0.05	0.0500365
Myoviridae	1895-1895-5946-5946	VPLG_00080	YP_009222929.1	hypothetical protein	[47306:47864]	185	NC_029067.1	Vibrio phage eugene 12A10 genomic sequence.	1.2e-06	0.0512545	0.4	1.5e-06	14	0.4	1	1	0	0	1	1	1	1	0.027972	0.0285714
Myoviridae	3808	VPLG_00153	YP_009223002.1	hypothetical protein	[88659:89328]	222	NC_029067.1	Vibrio phage eugene 12A10 genomic sequence.	1.5e-09	0.213043	0.4	8.4e-09	22.1	0	2.1	2	0	0	2	2	2	1	0.0163265	0
Myoviridae	3493	O4_40	AMO43515.1	hypothetical protein	[30682:31405]	240	KU535860.1	Pseudomonas phage O4, complete genome.	3.1e-14	0.131313	0	7.6e-11	27.9	0.1	2.1	1	1	0	2	2	2	2	0	0.00358423
Myoviridae	17-17-6421-6421-890-890	ADE87534.1	ADE87534.1	thymidylate synthase	[45436:46231]	264	GU568037.1	Deep-sea thermophilic phage D6E, complete genome.	9.7e-135	1.18234	0	1.1e-134	435	0	1	1	0	0	1	1	1	1	0	0
Myoviridae	500	VPAG_00047	YP_007877472.1	hypothetical protein	[25439:25775]	111	NC_021068.1	Vibrio phage douglas 12A4 genomic sequence.	6.3e-06	0.0199269	0	6.7e-06	10.9	0	1.1	1	0	0	1	1	1	1	0	0
Myoviridae	3851	phiP43_129	AUM58487.1	dNMP kinase	[93869:94529]	219	MG696114.1	Proteus phage phiP4-3, complete genome.	1.9e-20	0.283412	6.1	6.2e-16	45.1	4.2	3	2	1	0	2	2	2	2	0.102007	0.0931264
Myoviridae	326	VPIG_00001	YP_007675861.1	hypothetical protein	[323:1523]	399	NC_020863.1	Vibrio phage PWH3a-P1 genomic sequence.	5.1e-31	0.422422	5.8	5.1e-31	94.2	5.8	2.1	2	0	0	2	2	2	1	0.0615711	0.0615711
Myoviridae	3922	LOKG_00024	AGH31461.1	peptidase	[18833:20165]	443	HQ632859.1	Loktanella phage pCB2051-A genomic sequence.	2.6e-09	0.0753289	1	1.2e-08	20.7	0	2	2	0	0	2	2	2	1	0.0436681	0
Myoviridae	517	phiCT9441A_38	AJA42650.1	terminase large subunit	[17668:18913]	414	KM983329.1	Clostridium phage phiCT9441A, complete genome.	2.9e-06	0.125	0.1	6.8e-06	12.4	0.1	1.6	1	0	0	1	1	1	1	0.00740741	0.00806452
Myoviridae	2339	BalMu1_B54	AJA42432.1	holin	[38409:38676]	88	KP063903.1	Bacillus phage BalMu-1 copy 2, complete genome.	5.5e-13	0.328704	1.3	9e-13	34.9	1.3	1.3	1	1	0	1	1	1	1	0.0366197	0.0372493
Myoviridae	3956	qdvp001_173	ALM62165.1	hypothetical protein	[103372:103819]	148	KT932418.1	Vibrio phage qdvp001, partial genome.	9.1e-07	0.0258004	0	9.1e-07	13.7	0	1	1	0	0	1	1	1	1	0	0
Myoviridae	5111	CPWG_00056	AGH16167.1	hypothetical protein	[27961:29707]	581	JF974321.1	Cyanophage MED4-117 genomic sequence.	1.2e-32	0.10444	25.8	3.7e-22	64	2.3	3	1	1	2	3	3	3	2	0.261134	0.0359375
Myoviridae	8938	VPIG_00099	YP_007675959.1	ribonucleoside diphosphate reductase subunit beta	[52370:53726]	451	NC_020863.1	Vibrio phage PWH3a-P1 genomic sequence.	4.7e-10	0.318293	0	1.3e-09	24.7	0	1.8	1	0	0	1	1	1	1	0	0
Myoviridae	692	phiP43_160	AUM58518.1	hypothetical protein	[106581:106803]	73	MG696114.1	Proteus phage phiP4-3, complete genome.	8.5e-08	0.157983	0.3	9.3e-08	18.7	0.3	1.1	1	0	0	1	1	1	1	0.0159574	0.0160428
Myoviridae	3922	VPBG_00159	AGG57931.1	hypothetical protein	[89065:89926]	286	HQ316579.1	Vibrio phage helene 12B3 genomic sequence.	9.1e-31	0.306908	1.2	9.3e-31	93.3	1.2	1	1	0	0	1	1	1	1	0.0128617	0.0128617
Myoviridae	1351-1351-2059-2059-3-3-559-688-688	CPRG_00108	YP_007877872.1	ribonucleotide reductase subunit B	[74025:75186]	386	NC_021072.1	Cyanophage Syn30 genomic sequence.	2e-25	0.097416	0.1	2.3e-25	75.2	0.1	1	1	0	0	1	1	1	1	0.00132626	0.00132979
Myoviridae	3667	CF81_gp06	YP_009006596.1	hypothetical protein	[41523:41934]	136	NC_023571.1	Oenococcus phage phiS11, complete genome.	1.4e-06	0.0160556	0	1.6e-06	12.5	0	1	1	0	0	1	1	1	1	0	0
Myoviridae	1351-1351-2059-2059-3-3-559-688-688	VPLG_00189	YP_009223038.1	ribonucleoside diphosphate reductase subunit beta	[108893:110243]	449	NC_029067.1	Vibrio phage eugene 12A10 genomic sequence.	5.5e-29	0.112661	0	7.1e-29	86.8	0	1	1	0	0	1	1	1	1	0	0
Myoviridae	1945	VPIG_00094	YP_007675954.1	PhoH family protein	[48742:50143]	466	NC_020863.1	Vibrio phage PWH3a-P1 genomic sequence.	8.2e-07	0.0273438	0	1.3e-06	13.4	0	1.1	1	0	0	1	1	1	1	0	0
Myoviridae	2086	phiCT19406A_06	YP_009277280.1	XRE family transcriptional regulator	[3318:3534]	71	NC_030950.1	Clostridium phage phiCT19406A, complete genome.	8.7e-07	0.0683962	0	8.9e-07	14.4	0	1.1	1	0	0	1	1	1	1	0	0
Myoviridae	2372	phiP43_097	AUM58455.1	RNA ligase 2	[58939:59944]	334	MG696114.1	Proteus phage phiP4-3, complete genome.	3.3e-13	0.10753	0.1	1.7e-12	33.3	0.1	1.8	1	1	0	1	1	1	1	0.00280112	0.003003
Myoviridae	12	CPRG_00110	YP_007877874.1	DNA primase	[77463:78444]	326	NC_021072.1	Cyanophage Syn30 genomic sequence.	3.2e-145	1.38555	0.8	3.6e-145	469.5	0.8	1	1	0	0	1	1	1	1	0.00170321	0.00170394
Myoviridae	2698	SUBG_00020	AIE48239.1	putative oxidoreductase	[16602:17754]	383	HQ317384.2	Sulfitobacter phage pCB2047-C, complete genome.	8.7e-49	0.491935	0	1.1e-48	152.2	0	1	1	0	0	1	1	1	1	0	0
Myoviridae	2086	phiCTC2B_01	AJA42954.1	serine recombinase	join{[0:1479], [38192:38243]}	509	KM983334.1	Clostridium phage phiCTC2B, complete genome.	7.1e-13	0.162264	1.2	1.4e-12	33.4	0.4	2.1	2	1	0	2	2	2	1	0.0348837	0.011976
Myoviridae	4142	S-CBP3_0035	YP_009103521.1	exonuclease	[20770:21556]	261	NC_025461.1	Synechococcus phage S-CBP3, complete genome.	7.4e-28	0.276821	0.9	1.9e-23	69.1	0.1	2.1	1	1	1	2	2	2	2	0.0107656	0.00144718
Myoviridae	3929	phiP43_220	AUM58578.1	hypothetical protein	[132878:133061]	60	MG696114.1	Proteus phage phiP4-3, complete genome.	3.1e-14	0.515789	0.5	3.2e-14	39.2	0.5	1	1	0	0	1	1	1	1	0.0127551	0.0127551
Myoviridae	326	VPLG_00020	YP_009222869.1	hypothetical protein	[8734:9403]	222	NC_029067.1	Vibrio phage eugene 12A10 genomic sequence.	1.4e-30	0.416143	0.4	1.6e-30	92.5	0.4	1.1	1	0	0	1	1	1	1	0.00431034	0.00432432
Myoviridae	104-104-4142-4164-4164	S-CBP3_0035	YP_009103521.1	exonuclease	[20770:21556]	261	NC_025461.1	Synechococcus phage S-CBP3, complete genome.	1.4e-30	0.278078	0.6	1.7e-30	92.4	0.6	1	1	0	0	1	1	1	1	0.00647948	0.00649351
Myoviridae	348	CPRG_00183	YP_007877946.1	hypothetical protein	[128825:130475]	549	NC_021072.1	Cyanophage Syn30 genomic sequence.	3.7e-06	0.0734463	0	7.7e-06	11.9	0	1.6	1	0	0	1	1	1	1	0	0
Myoviridae	1427	VPIG_00198	YP_007676056.1	phage tape measure protein	[117533:119399]	621	NC_020863.1	Vibrio phage PWH3a-P1 genomic sequence.	1.4e-37	0.146633	14.3	2.7e-37	114.4	14.2	1.4	1	1	0	1	1	1	1	0.123917	0.124126
Myoviridae	3445	00-2425_00018	AHN82933.1	DNA-binding protein Roi	[6693:7425]	243	KF751795.1	Campylobacter phage CJIE4-3, complete genome.	6.4e-10	0.105042	0.5	7.6e-10	24.8	0.5	1.3	1	0	0	1	1	1	1	0.02	0.0201613
Myoviridae	1422	BJD45_gp20	YP_009304499.1	putative endolysin	[20660:21098]	145	NC_031274.1	Pseudomonas phage O4, complete genome.	2.2e-11	0.0441041	0	2.6e-11	28.6	0	1	1	0	0	1	1	1	1	0	0
Myoviridae	3651	SUAG_00067	AGH30793.1	lysozyme/endolysin/secretion activator protein	[32180:32810]	209	HQ332142.2	Sulfitobacter phage pCB2047-A, complete genome.	9.8e-48	0.842614	0	1.2e-47	148	0	1	1	0	0	1	1	1	1	0	0
Myoviridae	372	LOKG_00044	AGH31480.1	hypothetical protein	[38099:38996]	298	HQ632859.1	Loktanella phage pCB2051-A genomic sequence.	3.3e-33	0.381509	0	5.5e-25	74.2	0	2.2	2	1	0	2	2	2	2	0	0
Myoviridae	783	VPRG_00012	YP_008126176.1	hypothetical protein	[4840:5215]	124	NC_021534.1	Vibrio phage pYD38-A genomic sequence.	3.3e-12	0.122846	0	4e-12	32.5	0	1.1	1	0	0	1	1	1	1	0	0
Myoviridae	3808	VPBG_00134	AGG57906.1	hypothetical protein	[77863:78199]	111	HQ316579.1	Vibrio phage helene 12B3 genomic sequence.	3.9e-07	0.145217	0.2	5e-07	16.4	0.2	1.2	1	0	0	1	1	1	1	0.011976	0.0121951
Myoviridae	3445	01-1512_00020	AHN83051.1	DNA-binding protein Roi	[8616:9348]	243	KF751797.1	Campylobacter phage CJIE4-5, complete genome.	2.5e-10	0.110924	1.3	2.7e-10	26.3	1.3	1.3	1	0	0	1	1	1	1	0.0492424	0.0494297
Myoviridae	2311	ADE87512.1	ADE87512.1	transcriptional regulator	[28567:29188]	206	GU568037.1	Deep-sea thermophilic phage D6E, complete genome.	3.3e-10	0.131658	0	3.3e-10	26.2	0	1.2	1	0	0	1	1	1	1	0	0
Myoviridae	5431	CPRG_00047	YP_007877811.1	hypothetical protein	[32789:33323]	177	NC_021072.1	Cyanophage Syn30 genomic sequence.	5.3e-06	0.0757396	0.1	7.7e-06	12.2	0.1	1.4	1	0	0	1	1	1	1	0.0078125	0.00819672
Myoviridae	3322	BalMu1_A37	AJA42471.1	XkdK	[23255:24680]	474	KP063902.1	Bacillus phage BalMu-1 copy 1, complete genome.	4.7e-17	0.138905	0	2.6e-16	45.7	0	1.9	2	0	0	2	2	2	1	0	0
Myoviridae	3850	00-1597_00004	AHN82861.1	modification methylase DpnIIB	[1328:2084]	251	KF751794.1	Campylobacter phage CJIE4-2, complete genome.	7.6e-15	0.113092	0	6e-14	37.7	0	1.9	1	1	0	2	2	2	1	0	0
Myoviridae	346	AXI64_gp111	YP_009222122.1	hypothetical protein	[54154:55078]	307	NC_029057.1	Vibrio phage qdvp001, partial genome.	1.5e-09	0.0667606	0.1	2.4e-09	23.1	0.1	1.3	1	0	0	1	1	1	1	0.00421941	0.004329
Myoviridae	3695	AXI64_gp161	YP_009222172.1	homing endonuclease HNH	[91073:91769]	231	NC_029057.1	Vibrio phage qdvp001, partial genome.	2.9e-19	0.200722	1.2	2.9e-19	55.6	1.2	1.5	2	0	0	2	2	2	1	0.0215827	0.0215827
Myoviridae	1226	CUR018	YP_002939690.1	hypothetical protein	[11498:11906]	135	NC_012784.1	Staphylococcus phage phiPVL-CN125, complete genome.	1.8e-12	0.181183	2.9	2.2e-12	33.4	2.9	1.1	1	0	0	1	1	1	1	0.0860534	0.0868263
Myoviridae	2086	VPBG_00110	AGG57882.1	hypothetical protein	[68407:69094]	228	HQ316579.1	Vibrio phage helene 12B3 genomic sequence.	2.9e-44	0.645755	1.3	3.2e-44	136.8	1.3	1	1	0	0	1	1	1	1	0.00949598	0.00950292
Myoviridae	135	CPRG_00042	YP_007877806.1	hypothetical protein	[25047:25479]	143	NC_021072.1	Cyanophage Syn30 genomic sequence.	1.3e-53	0.550327	8.5	1.4e-53	168.3	8.5	1	1	0	0	1	1	1	1	0.0504751	0.0505051
Myoviridae	104-104-4142-4164-4164	BalMu1_B14	AJA42392.1	DNA polymerase I	[8181:9468]	428	KP063903.1	Bacillus phage BalMu-1 copy 2, complete genome.	6.5e-40	0.37027	0	9.2e-40	122.8	0	1.1	1	0	0	1	1	1	1	0	0
Myoviridae	817	ADE87522.1	ADE87522.1	HNH endonuclease	[36402:36837]	144	GU568037.1	Deep-sea thermophilic phage D6E, complete genome.	1.6e-07	0.114013	0.9	3.8e-07	16.7	0.1	1.9	2	0	0	2	2	2	1	0.0502793	0.00598802
Myoviridae	3166-3166-5147-5147	VPGG_00029	YP_007674338.1	hypothetical protein	[20640:21126]	161	NC_020850.1	Vibrio phage VBM1 genomic sequence.	3.4e-09	0.130286	0.2	4.2e-09	22.5	0.2	1.1	1	0	0	1	1	1	1	0.00877193	0.00888889
Myoviridae	3443	phiCT453A_23	YP_009216667.1	ArpU family transcriptional regulator	[14947:15331]	127	NC_028991.1	Clostridium phage phiCT453A, complete genome.	3.5e-08	0.0769231	0.2	4.2e-08	18.7	0.2	1.1	1	0	0	1	1	1	1	0.0105263	0.0106952
Myoviridae	2086	phiCT19406C_01	YP_009218030.1	serine recombinase	[218:1910]	563	NC_029006.1	Clostridium phage phiCT19406C, complete genome.	6e-24	0.333019	0	1.8e-23	69	0	1.8	1	0	0	1	1	1	1	0	0
Myoviridae	3324	qdvp001_087	ALM62079.1	recombination associated protein	[44017:44893]	291	KT932418.1	Vibrio phage qdvp001, partial genome.	2.2e-26	0.259211	0.1	2.8e-26	78.5	0.1	1.1	1	0	0	1	1	1	1	0.00126904	0.00127389
Myoviridae	3540	phiCT9441A_51	AJA42663.1	hypothetical protein	[26287:26497]	69	KM983329.1	Clostridium phage phiCT9441A, complete genome.	6.2e-15	0.293662	1.7	6.9e-15	41.5	1.7	1	1	0	0	1	1	1	1	0.0407674	0.0409639
Myoviridae	2612	ADE87535.1	ADE87535.1	RinA transcriptional activator-like protein	[46246:46678]	143	GU568037.1	Deep-sea thermophilic phage D6E, complete genome.	4.8e-06	0.0736842	0.3	5e-06	12.5	0.3	1.2	1	0	0	1	1	1	1	0.0238095	0.024
Myoviridae	3445	VPAG_00050	YP_007877475.1	hypothetical protein	[26794:27457]	220	NC_021068.1	Vibrio phage douglas 12A4 genomic sequence.	4e-27	0.342017	0.3	5e-27	81	0.3	1.1	1	0	0	1	1	1	1	0.0036855	0.0037037
Myoviridae	3189	HALG_00022	YP_008126557.1	hypothetical protein	[14230:17605]	1124	NC_021537.1	Halorubrum phage CGphi46 genomic sequence.	1.3e-06	0.0268537	0	1.8e-06	12.9	0	1.2	1	0	0	1	1	1	1	0	0
Myoviridae	565	VPDG_00085	AGG58246.1	hypothetical protein	[53749:54040]	96	HQ316582.1	Vibrio phage henriette 12B8, complete genome.	3.5e-06	0.0735955	0	3.8e-06	13	0	1.1	1	0	0	1	1	1	1	0	0
Myoviridae	3651	I920_gp27	YP_007518409.1	peptidoglycan-binding protein	[19741:20365]	207	NC_020489.1	Rhodobacter phage RcapNL, complete genome.	4.6e-07	0.0897727	0.1	6.9e-07	15.2	0.1	1.2	1	0	0	1	1	1	1	0.00632911	0.00657895
Myoviridae	361	ADE87503.1	ADE87503.1	hypothetical protein	[16975:17617]	213	GU568037.1	Deep-sea thermophilic phage D6E, complete genome.	9.4e-08	0.0366379	0.1	1.7e-07	16.2	0	1.5	2	0	0	2	2	2	1	0.00588235	0
Myoviridae	37	phiP43_103	AUM58461.1	prohead core scaffold protein	[63950:64745]	264	MG696114.1	Proteus phage phiP4-3, complete genome.	4.5e-40	0.344321	27.9	5.4e-40	124.1	27.9	1	1	0	0	1	1	1	1	0.224457	0.224819
Myoviridae	3808	VPBG_00132	AGG57904.1	hypothetical protein	[77017:77686]	222	HQ316579.1	Vibrio phage helene 12B3 genomic sequence.	1.6e-09	0.212174	0.4	9e-09	22	0	2.1	2	0	0	2	2	2	1	0.0163934	0
Myoviridae	3569	phiP43_009	AUM58367.1	anti-sigma 70 protein	[4346:4619]	90	MG696114.1	Proteus phage phiP4-3, complete genome.	6.7e-06	0.0940299	0.6	0.00011	8.6	0.1	2	1	1	1	2	2	2	2	0.047619	0.0116279
Myoviridae	3236	CUR046	YP_002939718.1	hypothetical protein	[26820:27774]	317	NC_012784.1	Staphylococcus phage phiPVL-CN125, complete genome.	3.6e-06	0.129524	2	3.9e-06	13.5	0.6	1.8	2	0	0	2	2	2	1	0.147059	0.0444444
Myoviridae	3850	qdvp001_020	ALM62012.1	DNA methylase	[7262:8048]	261	KT932418.1	Vibrio phage qdvp001, partial genome.	5.4e-17	0.132869	0.5	8.2e-14	37.2	0	2.1	2	0	0	2	2	2	2	0.0104822	0
Myoviridae	36	VPIG_00099	YP_007675959.1	ribonucleoside diphosphate reductase subunit beta	[52370:53726]	451	NC_020863.1	Vibrio phage PWH3a-P1 genomic sequence.	2.7e-11	0.175	0.7	5.8e-11	28.3	0	1.9	2	0	0	2	2	2	1	0.0238095	0
Myoviridae	3477	VPLG_00045	YP_009222894.1	hypothetical protein	[24211:24742]	176	NC_029067.1	Vibrio phage eugene 12A10 genomic sequence.	1.8e-55	0.980791	1	2.1e-55	173.4	1	1	1	0	0	1	1	1	1	0.00576037	0.00576701
Myoviridae	3896	CF86_gp35	YP_009007102.1	Hypothetical protein	[29283:29883]	199	NC_023575.1	Pseudomonas phage vB_PaeP_Tr60_Ab31.	1.4e-06	0.11203	2.3	2.2e-06	14.2	2.3	1.3	1	0	0	1	1	1	1	0.154362	0.161972
Myoviridae	156	VPBG_00243	AGG58015.1	hypothetical protein	[124502:125963]	486	HQ316579.1	Vibrio phage helene 12B3 genomic sequence.	4.7e-10	0.0572082	0	6.2e-07	14.7	0	2.4	2	0	0	2	2	2	2	0	0
Myoviridae	36	CPRG_00089	YP_007877853.1	NrdC	[62391:62628]	78	NC_021072.1	Cyanophage Syn30 genomic sequence.	9.9e-38	0.686905	0.2	1.1e-37	115.3	0.2	1	1	0	0	1	1	1	1	0.0017331	0.00173461
Myoviridae	3530	CUR018	YP_002939690.1	hypothetical protein	[11498:11906]	135	NC_012784.1	Staphylococcus phage phiPVL-CN125, complete genome.	2.5e-05	0.0766423	6.8	8.8e-05	8.7	6.8	1.7	1	1	0	1	1	1	1	0.647619	0.781609
Myoviridae	1868	CPWG_00031	AGH16142.1	hypothetical protein	[16882:17224]	113	JF974321.1	Cyanophage MED4-117 genomic sequence.	3.9e-06	0.0942857	0	7.2e-06	12.3	0	1.4	1	0	0	1	1	1	1	0	0
Myoviridae	3324	AXI64_gp087	YP_009222098.1	recombination associated protein	[44017:44893]	291	NC_029057.1	Vibrio phage qdvp001, partial genome.	2.2e-26	0.259211	0.1	2.8e-26	78.5	0.1	1.1	1	0	0	1	1	1	1	0.00126904	0.00127389
Myoviridae	2086	F494_gp15	YP_007010936.1	HNH endonuclease	[15024:15747]	240	NC_019544.1	Deep-sea thermophilic phage D6E, complete genome.	1.8e-09	0.109434	0.9	2.8e-09	22.6	0.9	1.4	1	0	0	1	1	1	1	0.0387931	0.039823
Myoviridae	1427	AXI64_gp162	YP_009222173.1	tape measure protein	[91965:92955]	329	NC_029057.1	Vibrio phage qdvp001, partial genome.	1.7e-17	0.0621347	4.1	2.3e-17	48.5	4.1	1.3	1	1	0	1	1	1	1	0.0838446	0.0845361
Myoviridae	3322	phiCT9441A_53	AJA42665.1	xkdK-like tail sheath protein	[26642:27938]	431	KM983329.1	Clostridium phage phiCT9441A, complete genome.	5.7e-25	0.213833	7.9	5.7e-25	74.2	7.9	1.5	2	0	0	2	2	2	1	0.106469	0.106469
Myoviridae	3850	LEP1GSC193_0764	AGS80478.1	DNA methylase family protein	[54557:55340]	260	KF114876.1	Leptospira phage LalZ_80412, complete genome.	5.4e-23	0.187744	0.3	1.8e-16	46	0	2.1	2	0	0	2	2	2	2	0.00445104	0
Myoviridae	4720	CURR003	YP_002939677.1	hypothetical protein	[5454:5682]	75	NC_012784.1	Staphylococcus phage phiPVL-CN125, complete genome.	2.5e-06	0.0547718	0.1	2.6e-06	13.2	0.1	1.1	1	0	0	1	1	1	1	0.00757576	0.00757576
Myoviridae	1396	N22_046	YP_009100953.1	hypothetical protein	[26362:26728]	121	NC_025439.1	Idiomarinaceae phage 1N2-2, complete genome.	6.5e-06	0.0489879	0	8.5e-06	11.7	0	1.1	1	0	0	1	1	1	1	0	0
Myoviridae	9	CPRG_00071	YP_007877835.1	head completion protein	[52655:53075]	139	NC_021072.1	Cyanophage Syn30 genomic sequence.	3.1e-68	1.42252	9.3	3.4e-68	214.7	9.3	1	1	0	0	1	1	1	1	0.0432961	0.0433163
Myoviridae	3857	A322_gp43	YP_006383736.1	gp43	[26862:33822]	2319	NC_017983.1	Salisaeta icosahedral phage 1, complete genome.	2.9e-08	0.103125	0	6.1e-08	18.7	0	1.5	1	0	0	1	1	1	1	0	0
Myoviridae	5663	VPBG_00255	AGG58027.1	hypothetical protein	[130445:130703]	85	HQ316579.1	Vibrio phage helene 12B3 genomic sequence.	1.4e-07	0.257971	0.1	2.1e-06	14.1	0	2.1	2	0	0	2	2	2	1	0.00561798	0
Myoviridae	3507	VPLG_00092	YP_009222941.1	hypothetical protein	[59046:60081]	344	NC_029067.1	Vibrio phage eugene 12A10 genomic sequence.	7e-81	0.726197	6.8	8.2e-81	257.5	6.8	1	1	0	0	1	1	1	1	0.026377	0.0264078
Myoviridae	3322	BalMu1_B37	AJA42415.1	XkdK	[23243:24668]	474	KP063903.1	Bacillus phage BalMu-1 copy 2, complete genome.	4.7e-17	0.138905	0	2.6e-16	45.7	0	1.9	2	0	0	2	2	2	1	0	0
Myoviridae	3809	qdvp001_224	ALM62216.1	hypothetical protein	[133489:133801]	103	KT932418.1	Vibrio phage qdvp001, partial genome.	1.3e-06	0.180247	0.6	1.7e-06	14.2	0.4	1.4	1	1	0	1	1	1	1	0.0410959	0.028169
Myoviridae	3695	CF86_gp31	YP_009007098.1	Putative HNH endonuclease	[26715:27237]	173	NC_023575.1	Pseudomonas phage vB_PaeP_Tr60_Ab31.	2.9e-16	0.164982	0.1	3.2e-16	45.6	0.1	1.1	1	0	0	1	1	1	1	0.00218818	0.00219298
Myoviridae	1396	VPIG_00131	YP_007675990.1	hypothetical protein	[71604:72231]	208	NC_020863.1	Vibrio phage PWH3a-P1 genomic sequence.	4.7e-07	0.0639676	0.1	1.3e-06	14.4	0	1.8	1	1	1	2	2	2	1	0.00632911	0
Myoviridae	3692	qdvp001_020	ALM62012.1	DNA methylase	[7262:8048]	261	KT932418.1	Vibrio phage qdvp001, partial genome.	6.3e-16	0.178313	0.1	4.8e-13	35	0	2.3	2	0	0	2	2	2	2	0.00225225	0
Myoviridae	5182	phiCT19406B_33	YP_009276930.1	portal protein	[16345:17578]	410	NC_030947.1	Clostridium phage phiCT19406B, complete genome.	3.5e-50	0.377163	7	4.4e-50	156.6	7	1	1	0	0	1	1	1	1	0.0446144	0.0446999
Myoviridae	159	phiP43_080	AUM58438.1	baseplate hub assembly protein	[49072:49846]	257	MG696114.1	Proteus phage phiP4-3, complete genome.	4.6e-08	0.338596	0.2	1.4e-07	17.8	0.2	1.8	1	0	0	1	1	1	1	0.0103627	0.011236
Myoviridae	2311-2311-2474-2474-2993-2993-4278-4278	AAX90635.1	AAX90635.1	ORF006	[6932:7667]	244	AY954948.1	Bacteriophage PT1028, complete genome.	2.2e-11	0.0780679	1.8	2.5e-11	29.7	1.8	1.3	1	0	0	1	1	1	1	0.0602007	0.0606061
Myoviridae	36	phiP43_212	AUM58570.1	glutaredoxin	[126717:126996]	92	MG696114.1	Proteus phage phiP4-3, complete genome.	5.4e-09	0.130357	0.4	1.1e-08	21	0.4	1.5	1	1	0	1	1	1	1	0.0182648	0.0190476
Myoviridae	3445	00-0949_00020	AHN82817.1	DNA-binding protein Roi	[8164:8902]	245	KF751793.1	Campylobacter phage CJIE4-1, complete genome.	2.3e-10	0.111345	1.1	2.6e-10	26.3	1.1	1.3	1	0	0	1	1	1	1	0.0415094	0.0418251
Myoviridae	2084	LEP1GSC047_0860	AGS80867.1	hypothetical protein	[27574:28279]	234	KF114880.1	Leptospira phage LinZ_10, complete genome.	4.6e-11	0.0847761	1	6.1e-11	27.9	1	1.1	1	0	0	1	1	1	1	0.0352113	0.0358423
Myoviridae	3443	LEP1GSC052_0068	AGS80671.1	sigma-70, region 4	[4430:4913]	160	KF114878.1	Leptospira phage LkmZ_Bejolso9, complete genome.	4.9e-12	0.127935	4.5	1.8e-09	23.2	1.2	2.1	1	1	0	2	2	2	2	0.142405	0.0517241
Myoviridae	1970	PP11_gp064	YP_001294657.1	hypothetical protein ORF064	[47245:47698]	150	NC_007808.1	Pseudomonas phage PA11, complete genome.	4.4e-07	0.0591078	0.2	4.4e-07	15.9	0.2	2.1	2	1	0	2	2	2	1	0.0125786	0.0125786
Myoviridae	386	phiP43_120	AUM58478.1	baseplate wedge tail fiber connector	[81413:82421]	335	MG696114.1	Proteus phage phiP4-3, complete genome.	4.9e-06	0.0721591	0	0.00011	8.3	0	2.1	2	0	0	2	2	2	2	0	0
Myoviridae	326	AXI64_gp189	YP_009222200.1	hypothetical protein	[113395:114166]	256	NC_029057.1	Vibrio phage qdvp001, partial genome.	2e-22	0.296413	5	2.7e-22	65.6	5	1.2	1	0	0	1	1	1	1	0.075643	0.0762195
Myoviridae	4142	PRSG_00037	AGG54591.1	exonuclease	[32788:33553]	254	HQ332137.1	Prochlorococcus phage P-SSP3 genomic sequence.	5.7e-29	0.288742	0.3	3.7e-25	74.7	0.1	2.1	1	1	1	2	2	2	2	0.00344037	0.00133869
Myoviridae	71	CPRG_00094	YP_007877858.1	photosystem II D2 protein	[66586:67642]	351	NC_021072.1	Cyanophage Syn30 genomic sequence.	9.5e-243	2.25185	14	1.1e-242	790.2	14	1	1	0	0	1	1	1	1	0.0177126	0.017717
Myoviridae	488	CUR058	YP_002939730.1	holin	[39506:39809]	100	NC_012784.1	Staphylococcus phage phiPVL-CN125, complete genome.	5.5e-08	0.186275	0.1	7.6e-08	18.6	0.1	1.3	1	0	0	1	1	1	1	0.00526316	0.00537634
Myoviridae	361	BalMu1_B45	AJA42423.1	XkdT	[32430:33543]	370	KP063903.1	Bacillus phage BalMu-1 copy 2, complete genome.	7e-19	0.115733	0.5	3.9e-11	28.2	0.1	3.1	2	2	1	3	3	3	2	0.00931099	0.0035461
Myoviridae	3443	SPPT1028_ORF014	YP_239441.1	ORF014	[1262:1604]	113	NC_007045.1	Staphylococcus phage PT1028, complete genome.	1.5e-06	0.0550607	0.5	1.9e-06	13.3	0.5	1.2	1	0	0	1	1	1	1	0.0367647	0.037594
Myoviridae	3688	phiCT19406C_37	YP_009218066.1	prohead Clp protease	[17596:18316]	239	NC_029006.1	Clostridium phage phiCT19406C, complete genome.	1e-12	0.147391	0	1.4e-12	33.4	0	1.1	1	0	0	1	1	1	1	0	0
Myoviridae	3688	AXI64_gp044	YP_009222055.1	hypothetical protein	[18478:19033]	184	NC_029057.1	Vibrio phage qdvp001, partial genome.	4e-06	0.0534783	0	5.3e-06	11.9	0	1.2	1	0	0	1	1	1	1	0	0
Myoviridae	2481	BalMu1_A38	AJA42472.1	XkdM	[24695:25130]	144	KP063902.1	Bacillus phage BalMu-1 copy 1, complete genome.	5.2e-30	0.588312	0	5.9e-30	90.4	0	1	1	0	0	1	1	1	1	0	0
Myoviridae	376	phiP43_166	AUM58524.1	hypothetical protein	[108610:108793]	60	MG696114.1	Proteus phage phiP4-3, complete genome.	9.8e-09	0.130675	0.1	1e-08	21.2	0.1	1.2	1	1	0	1	1	1	1	0.00469484	0.00471698
Myoviridae	3922	AXI64_gp044	YP_009222055.1	hypothetical protein	[18478:19033]	184	NC_029057.1	Vibrio phage qdvp001, partial genome.	3e-11	0.0960526	0.3	4.6e-11	28.6	0.3	1.2	1	0	0	1	1	1	1	0.010274	0.0104895
Myoviridae	361	F494_gp16	YP_007010937.1	baseplate protein	[15803:16979]	391	NC_019544.1	Deep-sea thermophilic phage D6E, complete genome.	5.5e-88	0.606897	5.8	7e-62	195.5	7	2.1	1	1	1	2	2	2	2	0.0205966	0.0358056
Myoviridae	71	CPRG_00095	YP_007877859.1	photosystem II D1 protein	[67793:68873]	359	NC_021072.1	Cyanophage Syn30 genomic sequence.	1.4e-54	0.488604	11.5	1.7e-54	171.2	11.5	1	1	0	0	1	1	1	1	0.0670554	0.0671729
Myoviridae	71	S-CBP3_0045	YP_009103531.1	photosystem II protein D1	[28581:29643]	353	NC_025461.1	Synechococcus phage S-CBP3, complete genome.	3.2e-53	0.476068	11	3.9e-53	166.8	11	1	1	0	0	1	1	1	1	0.0658288	0.0659472
Myoviridae	81	CPRG_00125	YP_007877889.1	hypothetical protein	[87178:87493]	104	NC_021072.1	Cyanophage Syn30 genomic sequence.	1.4e-37	1.02411	0.2	1.6e-37	114.5	0.2	1	1	0	0	1	1	1	1	0.00174368	0.00174672
Myoviridae	1050	S-CBP3_0007	YP_009103495.1	hypothetical protein	[2451:2703]	83	NC_025461.1	Synechococcus phage S-CBP3, complete genome.	1.4e-06	0.141748	0	1.6e-06	14.5	0	1.1	1	0	0	1	1	1	1	0	0
Myoviridae	372	AXI64_gp060	YP_009222071.1	endolysin	[27603:28314]	236	NC_029057.1	Vibrio phage qdvp001, partial genome.	1.6e-15	0.163019	0	2.1e-15	42.7	0	1.2	1	0	0	1	1	1	1	0	0
Myoviridae	361	VPLG_00088	YP_009222937.1	hypothetical protein	[53357:54788]	476	NC_029067.1	Vibrio phage eugene 12A10 genomic sequence.	1.2e-105	0.732328	11.9	1.3e-105	339.6	11.9	1	1	0	0	1	1	1	1	0.0350206	0.0350412
Myoviridae	2688	CUR049	YP_002939721.1	tail length tape measure protein	[28522:32845]	1440	NC_012784.1	Staphylococcus phage phiPVL-CN125, complete genome.	3.1e-39	0.138851	45.3	2.7e-37	114.4	45.2	2.5	1	1	0	1	1	1	1	0.375	0.395105
Myoviridae	2086	ADE87501.1	ADE87501.1	HNH endonuclease	[15024:15747]	240	GU568037.1	Deep-sea thermophilic phage D6E, complete genome.	1.8e-09	0.109434	0.9	2.8e-09	22.6	0.9	1.4	1	0	0	1	1	1	1	0.0387931	0.039823
Myoviridae	16	ADE87515.1	ADE87515.1	conserved hypothetical protein	[31241:31532]	96	GU568037.1	Deep-sea thermophilic phage D6E, complete genome.	3.1e-06	0.0189793	0	3.7e-06	11.7	0	1	1	0	0	1	1	1	1	0	0
Myoviridae	361	BalMu1_A45	AJA42479.1	XkdT	[32442:33555]	370	KP063902.1	Bacillus phage BalMu-1 copy 1, complete genome.	7e-19	0.115733	0.5	3.9e-11	28.2	0.1	3.1	2	2	1	3	3	3	2	0.00931099	0.0035461
Myoviridae	2084	LEP1GSC050_0010	AGS80708.1	hypothetical protein	[2768:3473]	234	KF114879.1	Leptospira phage LbrZ_5399, complete genome.	4.6e-11	0.0847761	1	6.1e-11	27.9	1	1.1	1	0	0	1	1	1	1	0.0352113	0.0358423
Myoviridae	3922	VPIG_00091	YP_007675951.1	hypothetical protein	[47039:48005]	321	NC_020863.1	Vibrio phage PWH3a-P1 genomic sequence.	2.7e-54	0.561184	1.3	3.4e-54	170.3	1	1.2	1	1	0	1	1	1	1	0.00762016	0.00587199
Myoviridae	3651	AFJ21486.1	AFJ21486.1	hypothetical protein	[18867:19422]	184	JN880423.1	Salisaeta icosahedral phage 1, complete genome.	2.5e-20	0.335227	0	1.5e-19	56.5	0	1.9	1	1	0	1	1	1	1	0	0
Myoviridae	39	CPRG_00119	YP_007877883.1	hypothetical protein	[82654:83812]	385	NC_021072.1	Cyanophage Syn30 genomic sequence.	7.9e-191	1.60258	1.2	8.9e-191	620	1.2	1	1	0	0	1	1	1	1	0.00193486	0.00193548
Myoviridae	3445	VPLG_00061	YP_009222910.1	hypothetical protein	[34196:34817]	206	NC_029067.1	Vibrio phage eugene 12A10 genomic sequence.	9.4e-06	0.0478992	5.8	3.3e-06	12.9	0.5	2	1	1	1	2	2	2	1	0.508772	0.0387597
Myoviridae	326	qdvp001_189	ALM62181.1	hypothetical protein	[113395:114166]	256	KT932418.1	Vibrio phage qdvp001, partial genome.	2e-22	0.296413	5	2.7e-22	65.6	5	1.2	1	0	0	1	1	1	1	0.075643	0.0762195
Myoviridae	1050	PRSG_00007	AGG54561.1	hypothetical protein	[4867:5113]	81	HQ332137.1	Prochlorococcus phage P-SSP3 genomic sequence.	6.9e-08	0.183495	0	7.6e-08	18.7	0	1.1	1	0	0	1	1	1	1	0	0
Myoviridae	393	phiP43_130	AUM58488.1	hypothetical protein	[94509:94770]	86	MG696114.1	Proteus phage phiP4-3, complete genome.	8.8e-15	0.538158	5.6	9.7e-15	40.7	5.6	1	1	0	0	1	1	1	1	0.136919	0.137592
Myoviridae	3324	VPIG_00124	YP_007675983.1	recombination associated protein	[69003:69873]	289	NC_020863.1	Vibrio phage PWH3a-P1 genomic sequence.	7.2e-32	0.318421	0.9	8.5e-32	96.6	0.9	1	1	0	0	1	1	1	1	0.00929752	0.00931677
Myoviridae	3692	00-2425_00004	AHN82919.1	modification methylase DpnIIB	[1295:2051]	251	KF751795.1	Campylobacter phage CJIE4-3, complete genome.	3.4e-21	0.247791	0	5e-21	61.1	0	1.2	1	0	0	1	1	1	1	0	0
Myoviridae	1465	CUR028	YP_002939700.1	dUTPase	[15746:16274]	175	NC_012784.1	Staphylococcus phage phiPVL-CN125, complete genome.	1.4e-31	0.641611	0.1	4.6e-31	93.9	0.1	1.7	1	1	0	1	1	1	1	0.00104603	0.00106496
Myoviridae	3925	VPLG_00013	YP_009222862.1	hypothetical protein	[4741:5794]	350	NC_029067.1	Vibrio phage eugene 12A10 genomic sequence.	6.5e-10	0.116438	1.2	6.5e-10	25.5	1.2	1.9	2	0	0	2	2	2	1	0.0470588	0.0470588
Myoviridae	3688	qdvp001_044	ALM62036.1	hypothetical protein	[18478:19033]	184	KT932418.1	Vibrio phage qdvp001, partial genome.	4e-06	0.0534783	0	5.3e-06	11.9	0	1.2	1	0	0	1	1	1	1	0	0
Myoviridae	3850	01-1512_00006	AHN83037.1	modification methylase DpnIIB	[3218:3974]	251	KF751797.1	Campylobacter phage CJIE4-5, complete genome.	7.6e-15	0.113092	0	6e-14	37.7	0	1.9	1	1	0	2	2	2	1	0	0
Myoviridae	380	BH791_gp40	YP_009276846.1	tail length tape-measure protein	[25760:30086]	1441	NC_030945.1	Bacillus phage BalMu-1 copy 1, complete genome.	7.1e-09	0.00849352	14.2	7.1e-09	19	14.2	1.7	2	0	0	2	2	2	1	0.747368	0.747368
Myoviridae	1895-1895-5946-5946	CPRG_00068	YP_007877832.1	hypothetical protein	[48018:50937]	972	NC_021072.1	Cyanophage Syn30 genomic sequence.	4.6e-17	0.173477	0.3	3.2e-16	45.7	0.1	2.3	2	0	0	2	2	2	1	0.00619835	0.00218818
Myoviridae	372	VPIG_00095	YP_007675955.1	hypothetical protein	[50175:50883]	235	NC_020863.1	Vibrio phage PWH3a-P1 genomic sequence.	5.9e-19	0.205283	0.1	7.8e-19	54	0.1	1.1	1	0	0	1	1	1	1	0.00183824	0.00185185
Myoviridae	326	SUFP_027	AIM40658.1	HNH endonuclease	[20162:20768]	201	KM233261.1	Sulfitobacter phage NYA-2014a, complete genome.	2.7e-06	0.0596413	0.2	3.7e-06	12.9	0.2	1.2	1	0	0	1	1	1	1	0.0150376	0.0155039
Myoviridae	5182	00-6200_00049	AHN83027.1	phage portal protein, HK97 family	[30650:31823]	390	KF751796.1	Campylobacter phage CJIE4-4, complete genome.	2.7e-62	0.473077	10.8	3.4e-62	196.5	10.8	1	1	0	0	1	1	1	1	0.054878	0.0549618
Myoviridae	361	VPLG_00090	YP_009222939.1	hypothetical protein	[57573:58521]	315	NC_029067.1	Vibrio phage eugene 12A10 genomic sequence.	2.6e-06	0.0265086	0	4.9e-06	11.4	0	1.2	1	1	0	1	1	1	1	0	0
Myoviridae	351	LEP1GSC047_0859	AGS80841.1	hypothetical protein	[25709:27578]	622	KF114880.1	Leptospira phage LinZ_10, complete genome.	7.3e-11	0.116327	0.1	3.5e-08	19.7	0.1	2.4	2	0	0	2	2	2	2	0.00350877	0.00507614
Myoviridae	3322	BH791_gp37	YP_009276843.1	XkdK	[23255:24680]	474	NC_030945.1	Bacillus phage BalMu-1 copy 1, complete genome.	4.7e-17	0.138905	0	2.6e-16	45.7	0	1.9	2	0	0	2	2	2	1	0	0
Myoviridae	84	phiP43_092	AUM58450.1	hypothetical protein	[57818:57959]	46	MG696114.1	Proteus phage phiP4-3, complete genome.	1e-05	0.0716049	0	1e-05	11.6	0	1	1	0	0	1	1	1	1	0	0
Myoviridae	3692	SLPG_00003	YP_007673685.1	DNA methylase	[1967:2954]	328	NC_020844.1	Salicola phage CGphi29 genomic sequence.	2e-15	0.171888	0	9.8e-11	27.4	0	3.5	4	0	0	4	4	4	3	0	0
Myoviridae	2086	phiCTC2A_06	AJA42892.1	XRE family transcriptional regulator	[3318:3534]	71	KM983333.1	Clostridium phage phiCTC2A, complete genome.	8.7e-07	0.0683962	0	8.9e-07	14.4	0	1.1	1	0	0	1	1	1	1	0	0
Myoviridae	3692	LEP1GSC193_0719	AGS80546.1	DNA methylase family protein	[14668:15625]	318	KF114876.1	Leptospira phage LalZ_80412, complete genome.	1.3e-09	0.0951807	0	4.6e-08	18.6	0	2.6	3	0	0	3	3	3	2	0	0
Myoviridae	3987	00-1597_00029	AHN82889.1	hypothetical protein	[15290:15662]	123	KF751794.1	Campylobacter phage CJIE4-2, complete genome.	2.7e-20	0.363354	0	5.2e-20	57.6	0	1.4	1	1	0	1	1	1	1	0	0
Myoviridae	3692	VPAG_00049	YP_007877474.1	DNA methylase	[25997:26783]	261	NC_021068.1	Vibrio phage douglas 12A4 genomic sequence.	9.7e-22	0.254618	0.3	6.5e-15	41.1	0	2.5	2	1	1	3	3	3	2	0.00473186	0
Myoviridae	133	AAX90641.1	AAX90641.1	ORF012	[12336:12846]	169	AY954948.1	Bacteriophage PT1028, complete genome.	9.1e-07	0.0322727	0.1	1.1e-06	13.8	0.1	1.1	1	0	0	1	1	1	1	0.00704225	0.00724638
Myoviridae	1701	VPBG_00202	AGG57974.1	hypothetical protein	[111713:112718]	334	HQ316579.1	Vibrio phage helene 12B3 genomic sequence.	6.3e-60	0.69963	8.1	1.1e-59	188.1	8.1	1.3	1	1	0	1	1	1	1	0.0428798	0.0430622
Myoviridae	7079	ADE87505.1	ADE87505.1	holin	[20538:20802]	87	GU568037.1	Deep-sea thermophilic phage D6E, complete genome.	7.5e-06	0.060101	0.1	8.6e-06	11.7	0.1	1.1	1	0	0	1	1	1	1	0.00840336	0.00854701
Myoviridae	366	AXI64_gp219	YP_009222230.1	ribose-phosphate pyrophosphokinase	[128186:129032]	281	NC_029057.1	Vibrio phage qdvp001, partial genome.	1.9e-85	0.937113	0.3	2.1e-85	272.5	0.3	1	1	0	0	1	1	1	1	0.00110011	0.00110092
Myoviridae	1202	VPBG_00054	AGG57826.1	hypothetical protein	[35834:36452]	205	HQ316579.1	Vibrio phage helene 12B3 genomic sequence.	1.2e-16	0.177358	1.4	1.5e-16	46.7	1.4	1	1	0	0	1	1	1	1	0.0297872	0.0299786
Myoviridae	204	phiP43_027	AUM58385.1	dihydrofolate reductase	[18827:19457]	209	MG696114.1	Proteus phage phiP4-3, complete genome.	1.3e-45	0.722449	0	1.6e-45	141.4	0	1	1	0	0	1	1	1	1	0	0
Myoviridae	36	qdvp001_063	ALM62055.1	putative ribonucleotide reductase of class Ia	[29520:30702]	393	KT932418.1	Vibrio phage qdvp001, partial genome.	2.7e-12	0.194048	0.1	5.9e-12	31.5	0.1	1.5	1	0	0	1	1	1	1	0.00306748	0.0031746
Myoviridae	1086	VPBG_00077	AGG57849.1	hypothetical protein	[50128:50383]	84	HQ316579.1	Vibrio phage helene 12B3 genomic sequence.	1.2e-19	0.7075	2	6.9e-19	54.1	2	1.8	1	1	0	1	1	1	1	0.0353357	0.0369686
Myoviridae	71	CYZG_00055	AGH57749.1	photosystem II D1 protein	[41188:42265]	358	HQ634188.1	Cyanophage KBS-P-1A genomic sequence.	1.3e-51	0.460969	13.6	1.5e-51	161.5	13.6	1	1	0	0	1	1	1	1	0.0840544	0.0842105
Myoviridae	3928	VPDG_00099	AGG58260.1	hypothetical protein	[60375:60750]	124	HQ316582.1	Vibrio phage henriette 12B8, complete genome.	1.9e-06	0.135185	0.3	3.4e-06	13.7	0.3	1.4	1	1	0	1	1	1	1	0.0205479	0.0218978
Myoviridae	3857	AFJ21498.1	AFJ21498.1	gp43	[26862:33822]	2319	JN880423.1	Salisaeta icosahedral phage 1, complete genome.	2.9e-08	0.103125	0	6.1e-08	18.7	0	1.5	1	0	0	1	1	1	1	0	0
Myoviridae	351	LEP1GSC059_0051	AGS80564.1	hypothetical protein	[47325:49206]	626	KF114877.1	Leptospira phage LnoZ_CZ214, complete genome.	1.2e-09	0.100408	1.7	1.2e-07	18	0.3	2.5	2	1	0	2	2	2	2	0.0691057	0.0166667
Myoviridae	4142	BJD45_gp37	YP_009304516.1	putative 5'-3' exonuclease	[29207:30083]	291	NC_031274.1	Pseudomonas phage O4, complete genome.	3.7e-51	0.530132	0.6	1.3e-48	151.7	0.6	2.7	1	1	0	1	1	1	1	0.00374766	0.00395517
Myoviridae	5182	P12026_04	AFM54850.1	phage portal protein, HK97 family	[1965:3270]	434	JQ867100.1	Marinomonas phage P12026, complete genome.	1.8e-14	0.0944712	0	2.3e-14	38.9	0	1	1	0	0	1	1	1	1	0	0
Myoviridae	346	VPDG_00100	AGG58261.1	hypothetical protein	[60758:61400]	213	HQ316582.1	Vibrio phage henriette 12B8, complete genome.	1.8e-12	0.0938028	0.8	2.6e-12	32.8	0.6	1.4	1	1	0	1	1	1	1	0.024024	0.0182927
Myoviridae	2132	O4_36	AMO43511.1	putative serine/threonine protein phosphatase	[28728:29229]	166	KU535860.1	Pseudomonas phage O4, complete genome.	1.7e-09	0.126984	6.8	6.5e-09	22.1	6.8	1.8	1	1	0	1	1	1	1	0.283333	0.307692
Myoviridae	351	LEP1GSC050_0011	AGS80718.1	hypothetical protein	[3469:5338]	622	KF114879.1	Leptospira phage LbrZ_5399, complete genome.	7.3e-11	0.116327	0.1	3.5e-08	19.7	0.1	2.4	2	0	0	2	2	2	2	0.00350877	0.00507614
Myoviridae	326	VPLG_00175	YP_009223024.1	hypothetical protein	[102637:103270]	210	NC_029067.1	Vibrio phage eugene 12A10 genomic sequence.	2e-44	0.618834	2.3	2.3e-44	137.8	2.3	1	1	0	0	1	1	1	1	0.0166667	0.0166909
Myoviridae	3169	phiCT19406B_14	YP_009276911.1	replication protein DnaD	[7075:7972]	298	NC_030947.1	Clostridium phage phiCT19406B, complete genome.	1e-17	0.179152	11.3	1.3e-17	50.4	11.3	1.1	1	0	0	1	1	1	1	0.22288	0.224206
Myoviridae	16	F494_gp29	YP_007010950.1	hypothetical protein	[31241:31532]	96	NC_019544.1	Deep-sea thermophilic phage D6E, complete genome.	3.1e-06	0.0189793	0	3.7e-06	11.7	0	1	1	0	0	1	1	1	1	0	0
Myoviridae	3692	00-1597_00004	AHN82861.1	modification methylase DpnIIB	[1328:2084]	251	KF751794.1	Campylobacter phage CJIE4-2, complete genome.	3.4e-21	0.247791	0	5e-21	61.1	0	1.2	1	0	0	1	1	1	1	0	0
Myoviridae	999	VPLG_00030	YP_009222879.1	hypothetical protein	[14092:15133]	346	NC_029067.1	Vibrio phage eugene 12A10 genomic sequence.	2.7e-15	0.175102	0.9	3.7e-15	42.5	0.2	1.6	2	0	0	2	2	2	1	0.020979	0.00470588
Myoviridae	1973	ADE87502.1	ADE87502.1	baseplate protein	[15803:16979]	391	GU568037.1	Deep-sea thermophilic phage D6E, complete genome.	4.6e-27	0.205838	0.2	5.4e-27	80.8	0.2	1.1	1	0	0	1	1	1	1	0.00246609	0.00247525
Myoviridae	326	VPRG_00056	YP_008126220.1	endonuclease	[28053:28575]	173	NC_021534.1	Vibrio phage pYD38-A genomic sequence.	1e-09	0.109865	0.6	1.6e-09	23.9	0.6	1.3	1	0	0	1	1	1	1	0.0244898	0.0251046
Myoviridae	1970	VPDG_00154	AGG58315.1	hypothetical protein	[103391:103913]	173	HQ316582.1	Vibrio phage henriette 12B8, complete genome.	4.4e-06	0.0472119	1.5	5e-06	12.5	1.5	1.3	1	1	0	1	1	1	1	0.11811	0.12
Myoviridae	387	CUR028	YP_002939700.1	dUTPase	[15746:16274]	175	NC_012784.1	Staphylococcus phage phiPVL-CN125, complete genome.	1.2e-19	0.259817	0.1	5.6e-14	38.4	0.1	2	1	1	1	2	2	2	2	0.00175747	0.00260417
Myoviridae	3531	AXI64_gp087	YP_009222098.1	recombination associated protein	[44017:44893]	291	NC_029057.1	Vibrio phage qdvp001, partial genome.	4.6e-40	0.409603	5.3	5.2e-40	123.6	5.3	1	1	0	0	1	1	1	1	0.0428456	0.0428803
Myoviridae	3651	VPIG_00095	YP_007675955.1	hypothetical protein	[50175:50883]	235	NC_020863.1	Vibrio phage PWH3a-P1 genomic sequence.	3.5e-08	0.110227	0	6e-08	18.7	0	1.4	1	1	0	1	1	1	1	0	0
Myoviridae	4909	AAX90650.1	AAX90650.1	ORF021	[8452:8662]	69	AY954948.1	Bacteriophage PT1028, complete genome.	4.2e-06	0.109016	0.2	4.7e-06	13.2	0.2	1.1	1	0	0	1	1	1	1	0.0150376	0.0151515
Myoviridae	3989	00-6200_00040	AHN83017.1	tail tape measure protein	[21423:27123]	1899	KF751796.1	Campylobacter phage CJIE4-4, complete genome.	2.1e-06	0.198611	3.1	3.8e-05	10.3	0	3.7	3	0	0	3	3	3	1	0.216783	0
Myoviridae	12	PRSG_00005	AGG54559.1	hypothetical protein	[4321:4654]	110	HQ332137.1	Prochlorococcus phage P-SSP3 genomic sequence.	6e-06	0.0348083	0.6	7.3e-06	11.5	0.6	1.2	1	0	0	1	1	1	1	0.0508475	0.0521739
Myoviridae	3688	I920_gp06	YP_007518388.1	peptidase S49	[4875:5823]	315	NC_020489.1	Rhodobacter phage RcapNL, complete genome.	3.6e-08	0.0826087	1.3	7.3e-08	18	0.5	1.7	1	1	1	2	2	2	1	0.0684211	0.0277778
Myoviridae	361	AXI64_gp170	YP_009222181.1	putative baseplate component	[100705:102184]	492	NC_029057.1	Vibrio phage qdvp001, partial genome.	3.2e-42	0.281681	12.1	4.4e-42	130.2	12.1	1.2	1	0	0	1	1	1	1	0.0925784	0.0929339
Myoviridae	16	phiP43_264	AUM58622.1	topoisomerase II large subunit	[161895:162444]	182	MG696114.1	Proteus phage phiP4-3, complete genome.	3.1e-82	0.419458	2.2	3.3e-82	262.9	2.2	1	1	0	0	1	1	1	1	0.00836502	0.0083682
Myoviridae	1903	ADE87523.1	ADE87523.1	ssDNA binding protein	[36901:37396]	164	GU568037.1	Deep-sea thermophilic phage D6E, complete genome.	1.5e-24	0.389894	0.5	1.9e-24	73	0.5	1.1	1	0	0	1	1	1	1	0.00682128	0.00684932
Myoviridae	3169	ADE87520.1	ADE87520.1	replication protein	[33945:34761]	271	GU568037.1	Deep-sea thermophilic phage D6E, complete genome.	1e-09	0.0865724	1.1	4.6e-09	22.3	0.1	2.1	1	1	1	2	2	2	1	0.044898	0.0044843
Myoviridae	346	VPDG_00035	AGG58196.1	hypothetical protein	[29144:29789]	214	HQ316582.1	Vibrio phage henriette 12B8, complete genome.	1.2e-10	0.0769014	9.9	6.3e-09	21.7	9.9	2.1	1	1	0	1	1	1	1	0.362637	0.456221
Myoviridae	2132	VPLG_00041	YP_009222890.1	hypothetical protein	[21302:21866]	187	NC_029067.1	Vibrio phage eugene 12A10 genomic sequence.	5.5e-26	0.411111	5.2	6.9e-26	77.4	5.2	1.1	1	0	0	1	1	1	1	0.0669241	0.0671835
Myoviridae	1422	O4_20	AMO43495.1	putative endolysin	[20660:21098]	145	KU535860.1	Pseudomonas phage O4, complete genome.	2.2e-11	0.0441041	0	2.6e-11	28.6	0	1	1	0	0	1	1	1	1	0	0
Myoviridae	2481	phiCT9441A_54	AJA42666.1	xkdM-like portal protein	[27953:28187]	77	KM983329.1	Clostridium phage phiCT9441A, complete genome.	2.1e-21	0.407143	0.5	2.2e-21	62.5	0.5	1	1	0	0	1	1	1	1	0.00797448	0.008
Myoviridae	3871	AXI64_gp056	YP_009222067.1	hypothetical protein	[25205:26036]	276	NC_029057.1	Vibrio phage qdvp001, partial genome.	5.3e-25	0.433918	1.2	1.4e-24	72.9	0.8	1.7	1	1	1	2	2	2	1	0.0161725	0.0109739
Myoviridae	3692	00-6200_00004	AHN82977.1	modification methylase DpnIIB	[1333:2089]	251	KF751796.1	Campylobacter phage CJIE4-4, complete genome.	2.6e-21	0.248996	0	3.7e-21	61.5	0	1.1	1	0	0	1	1	1	1	0	0
Myoviridae	5182	I920_gp05	YP_007518387.1	HK97 family portal protein	[3605:4886]	426	NC_020489.1	Rhodobacter phage RcapNL, complete genome.	1.8e-40	0.300481	0	2.3e-40	124.6	0	1	1	0	0	1	1	1	1	0	0
Myoviridae	3943	SUAG_00019	AGH30745.1	hypothetical protein	[13066:13402]	111	HQ332142.2	Sulfitobacter phage pCB2047-A, complete genome.	7.5e-11	0.223438	0	1.3e-10	27.8	0	1.4	1	1	0	1	1	1	1	0	0
Myoviridae	3850	00-2425_00004	AHN82919.1	modification methylase DpnIIB	[1295:2051]	251	KF751795.1	Campylobacter phage CJIE4-3, complete genome.	7.6e-15	0.113092	0	6e-14	37.7	0	1.9	1	1	0	2	2	2	1	0	0
Myoviridae	3443	A322_gp02	YP_006383695.1	hypothetical protein	[1428:2451]	340	NC_017983.1	Salisaeta icosahedral phage 1, complete genome.	5e-20	0.234008	3.2	5e-19	54.5	1.7	3	2	1	0	2	2	2	1	0.0553633	0.0311927
Myoviridae	477	phiP43_206	AUM58564.1	hypothetical protein	[124909:125101]	63	MG696114.1	Proteus phage phiP4-3, complete genome.	6.5e-17	0.308333	2.3	6.9e-17	48	2.3	1	1	0	0	1	1	1	1	0.047817	0.0479167
Myoviridae	1050	CYZG_00017	AGH57712.1	hypothetical protein	[19191:19434]	80	HQ634188.1	Cyanophage KBS-P-1A genomic sequence.	5.3e-07	0.15534	0	5.9e-07	15.9	0	1.1	1	0	0	1	1	1	1	0	0
Myoviridae	104-104-4142-4164-4164	CYZG_00042	AGH57736.1	exonuclease	[33758:34493]	244	HQ634188.1	Cyanophage KBS-P-1A genomic sequence.	4.7e-31	0.282883	0.5	5.5e-31	94	0.5	1	1	0	0	1	1	1	1	0.00530786	0.00531915
Myoviridae	1247	AAC33770.1	AAC33770.1	putative C5 methylase MarMP	[2127:2907]	259	AF074945.1	Mycoplasma arthritidis bacteriophage MAV1, complete genome.	8.4e-07	0.06125	0.2	4.8e-06	12.2	0.1	2.1	2	0	0	2	2	2	1	0.0136054	0.00819672
Myoviridae	24-24-2991-2991-4517-4517-518-518-571-571	ADE87500.1	ADE87500.1	hypothetical protein	[14566:14920]	117	GU568037.1	Deep-sea thermophilic phage D6E, complete genome.	3.1e-16	0.269231	0.1	3.5e-16	45.4	0.1	1	1	0	0	1	1	1	1	0.0021978	0.00220264
Myoviridae	3692	AXI64_gp020	YP_009222031.1	DNA methylase	[7262:8048]	261	NC_029057.1	Vibrio phage qdvp001, partial genome.	6.3e-16	0.178313	0.1	4.8e-13	35	0	2.3	2	0	0	2	2	2	2	0.00225225	0
Myoviridae	2481	BalMu1_B38	AJA42416.1	XkdM	[24677:25118]	146	KP063903.1	Bacillus phage BalMu-1 copy 2, complete genome.	4.6e-30	0.58961	0	4.9e-30	90.7	0	1	1	0	0	1	1	1	1	0	0
Myoviridae	79	CPRG_00101	YP_007877865.1	hypothetical protein	[71643:72114]	156	NC_021072.1	Cyanophage Syn30 genomic sequence.	8.8e-91	1.94662	2.7	1.1e-90	287.8	2.7	1	1	0	0	1	1	1	1	0.00937175	0.00938151
Myoviridae	4142	CYZG_00042	AGH57736.1	exonuclease	[33758:34493]	244	HQ634188.1	Cyanophage KBS-P-1A genomic sequence.	9.2e-26	0.253974	0.2	1.3e-23	69.6	0.2	2.1	1	1	0	1	1	1	1	0.00260756	0.00287356
Myoviridae	1895-1895-5946-5946	VPIG_00196	YP_007676054.1	hypothetical protein	[116767:117232]	154	NC_020863.1	Vibrio phage PWH3a-P1 genomic sequence.	7e-13	0.124373	0.1	7.3e-13	34.7	0.1	1	1	0	0	1	1	1	1	0.00288184	0.00288184
Myoviridae	6055	CPRG_00121	YP_007877885.1	hypothetical protein	[84778:86203]	474	NC_021072.1	Cyanophage Syn30 genomic sequence.	3.1e-07	0.0400504	0.1	5.6e-07	15.1	0.1	1.4	1	0	0	1	1	1	1	0.00628931	0.00662252
Myoviridae	16	BH791_gp28	YP_009276834.1	hypothetical protein	[18159:19305]	381	NC_030945.1	Bacillus phage BalMu-1 copy 1, complete genome.	5.3e-07	0.023126	1.3	5.7e-06	11.1	0.1	2.2	2	0	0	2	2	2	2	0.0896552	0.00900901
Myoviridae	3443	phiCT19406C_62	YP_009218091.1	Cro/Cl family transcriptional regulator	[34718:34955]	78	NC_029006.1	Clostridium phage phiCT19406C, complete genome.	2.4e-06	0.0526316	0.3	2.8e-06	12.8	0.3	1.1	1	0	0	1	1	1	1	0.0230769	0.0234375
Myoviridae	3522	phiCT19406C_05	YP_009218034.1	anti-repressor	[3096:3873]	258	NC_029006.1	Clostridium phage phiCT19406C, complete genome.	6e-62	0.789516	15.2	7.2e-62	195.5	15.2	1	1	0	0	1	1	1	1	0.0776302	0.0777494
Myoviridae	1945	VPDG_00039	AGG58200.1	DNA helicase UvsW	[32071:33616]	514	HQ316582.1	Vibrio phage henriette 12B8, complete genome.	4.3e-13	0.0677734	0.9	7.5e-11	27.4	0.1	2.2	2	0	0	2	2	2	2	0.0259366	0.00364964
Myoviridae	1390	AAX90646.1	AAX90646.1	ORF017	[13806:14079]	90	AY954948.1	Bacteriophage PT1028, complete genome.	5.6e-06	0.154321	0.1	8.6e-06	12	0.1	1.3	1	0	0	1	1	1	1	0.008	0.00833333
Myoviridae	999	VPBG_00263	AGG58035.1	hypothetical protein	[134390:135431]	346	HQ316579.1	Vibrio phage helene 12B3 genomic sequence.	3.4e-15	0.173878	1	4.4e-15	42.2	0.2	1.6	2	0	0	2	2	2	1	0.0234742	0.00473934
Myoviridae	3681	phiP43_112	AUM58470.1	tail sheath stabilization protein	[72480:73266]	261	MG696114.1	Proteus phage phiP4-3, complete genome.	2.6e-07	0.0355056	2.2	3.7e-07	15.3	2.2	1.5	1	1	0	1	1	1	1	0.139241	0.143791
Myoviridae	2413-2413-3838-3838-450-450-6575-6575	AAX90631.1	AAX90631.1	ORF002	[5419:6634]	404	AY954948.1	Bacteriophage PT1028, complete genome.	1.3e-45	0.414244	13.3	1.7e-45	142.2	13.3	1.1	1	0	0	1	1	1	1	0.0933333	0.0935302
Myoviridae	3922	phiCTC2B_34	AJA42987.1	clp protease family protein	[17574:18255]	226	KM983334.1	Clostridium phage phiCTC2B, complete genome.	3.6e-33	0.332895	1.3	4.3e-33	101	1.3	1.1	1	0	0	1	1	1	1	0.0128458	0.0128713
Myoviridae	2413-2413-3838-3838-450-450-6575-6575	CURR001	YP_002939669.1	phage integrase	[230:1436]	401	NC_012784.1	Staphylococcus phage phiPVL-CN125, complete genome.	5.8e-37	0.331686	17.1	8.1e-37	113.6	17.1	1	1	0	0	1	1	1	1	0.149869	0.150528
Myoviridae	5191	VPRG_00060	YP_008126224.1	hypothetical protein	[31138:32095]	318	NC_021534.1	Vibrio phage pYD38-A genomic sequence.	1e-84	0.861783	0.1	1.1e-84	270.4	0.1	1	1	0	0	1	1	1	1	0.000369549	0.000369823
Myoviridae	3987	01-1512_00030	AHN83064.1	hypothetical protein	[15537:15909]	123	KF751797.1	Campylobacter phage CJIE4-5, complete genome.	2.7e-20	0.363354	0	5.2e-20	57.6	0	1.4	1	1	0	1	1	1	1	0	0
Myoviridae	381	phiP43_181	AUM58539.1	hypothetical protein	[114118:114730]	203	MG696114.1	Proteus phage phiP4-3, complete genome.	8.1e-07	0.158163	0.1	2.1e-06	14.2	0	1.8	2	0	0	2	2	2	1	0.00645161	0
Myoviridae	2551	SUFP_015	AIM40646.1	hypothetical protein	[7689:10497]	935	KM233261.1	Sulfitobacter phage NYA-2014a, complete genome.	9e-08	0.028988	4.5	1.5e-07	16.2	4.5	1.3	1	0	0	1	1	1	1	0.266272	0.277778
Myoviridae	5182	B621_gp04	YP_006560242.1	phage portal protein, HK97 family	[1965:3270]	434	NC_018269.1	Marinomonas phage P12026, complete genome.	1.8e-14	0.0944712	0	2.3e-14	38.9	0	1	1	0	0	1	1	1	1	0	0
Myoviridae	204	VPDG_00051	AGG58212.1	dihydrofolate reductase	[39394:40045]	216	HQ316582.1	Vibrio phage henriette 12B8, complete genome.	3.7e-35	0.548469	0	5.3e-35	107	0	1.2	1	0	0	1	1	1	1	0	0
Myoviridae	2832	VPIG_00009	YP_007675869.1	hypothetical protein	[3440:4148]	235	NC_020863.1	Vibrio phage PWH3a-P1 genomic sequence.	3.3e-11	0.151269	1.6	3.7e-10	26.3	0.3	2.1	2	0	0	2	2	2	2	0.0536913	0.0114068
Myoviridae	3443	phiCTC2A_25	AJA42911.1	siderophore-interacting protein	[12575:13043]	155	KM983333.1	Clostridium phage phiCTC2A, complete genome.	2.2e-08	0.0797571	1.1	3.2e-08	19.1	1.1	1.3	1	0	0	1	1	1	1	0.0558376	0.0575916
Myoviridae	2339	BalMu1_A54	AJA42488.1	holin	[38427:38688]	86	KP063902.1	Bacillus phage BalMu-1 copy 1, complete genome.	6.2e-13	0.327778	1.5	1e-12	34.7	1.5	1.3	1	1	0	1	1	1	1	0.0423729	0.0432277
Myoviridae	3540	phiCT453A_39	YP_009216683.1	hypothetical protein	[25057:25459]	133	NC_028991.1	Clostridium phage phiCT453A, complete genome.	2e-38	0.829577	6.3	2.4e-38	117.6	6.3	1	1	0	0	1	1	1	1	0.0534805	0.0535714
Myoviridae	1587-1587-289-289-364-364-5592-5592	phiCT9441A_36	AJA42648.1	terminase small subunit	[16920:17427]	168	KM983329.1	Clostridium phage phiCT9441A, complete genome.	5.2e-14	0.212088	1.6	6.5e-14	38.3	1.6	1.4	1	1	0	1	1	1	1	0.0414508	0.0417755
Myoviridae	3695	ADE87501.1	ADE87501.1	HNH endonuclease	[15024:15747]	240	GU568037.1	Deep-sea thermophilic phage D6E, complete genome.	1.1e-18	0.193502	4.5	3.5e-18	52	4.5	1.9	1	1	0	1	1	1	1	0.0839552	0.0865385
Myoviridae	2481	phiCTC2B_43	AJA42996.1	XkdM-like protein	[22437:22869]	143	KM983334.1	Clostridium phage phiCTC2B, complete genome.	1.2e-37	0.75	0.9	1.2e-37	115.4	0.9	1	1	0	0	1	1	1	1	0.00779221	0.00779896
Myoviridae	3324	VPAG_00043	YP_007877468.1	recombination-associated protein RdgC	[21862:22774]	303	NC_021068.1	Vibrio phage douglas 12A4 genomic sequence.	2.1e-110	1.16678	0.1	2.4e-110	354.5	0.1	1	1	0	0	1	1	1	1	0.000281928	0.000282087
Myoviridae	372	qdvp001_060	ALM62052.1	endolysin	[27603:28314]	236	KT932418.1	Vibrio phage qdvp001, partial genome.	1.6e-15	0.163019	0	2.1e-15	42.7	0	1.2	1	0	0	1	1	1	1	0	0
Myoviridae	1427	VPLG_00082	YP_009222931.1	tail tape measure protein	[48103:50068]	654	NC_029067.1	Vibrio phage eugene 12A10 genomic sequence.	6.2e-45	0.177382	27.8	6.2e-45	139.6	27.8	1.6	1	1	1	2	2	2	1	0.19914	0.19914
Myoviridae	5191	CPKG_00019	AGH57650.1	exonuclease	[11999:12785]	261	HQ634187.1	Cyanophage KBS-S-2A genomic sequence.	8.6e-65	0.653185	0.1	1.5e-49	155.1	0	2	1	1	1	2	2	2	2	0.000487567	0
Myoviridae	692	VPIG_00102	YP_007675961.1	hypothetical protein	[56934:57333]	132	NC_020863.1	Vibrio phage PWH3a-P1 genomic sequence.	1.8e-06	0.121849	5.5	4.5e-05	10	5.2	2	1	1	0	1	1	1	1	0.37931	0.52
Myoviridae	2472	AHB80353.1	AHB80353.1	DNA-cytosine methyltransferase	[39702:40896]	397	KF183314.1	Oenococcus phage phiS11, complete genome.	1e-53	0.473109	0.6	1.4e-40	125.6	0.4	2.1	1	1	1	2	2	2	2	0.0035524	0.00318471
Myoviridae	3322	phiCT453A_41	YP_009216685.1	xkdK-like tail sheath protein	[25604:26915]	436	NC_028991.1	Clostridium phage phiCT453A, complete genome.	4.4e-21	0.176945	3.3	7.8e-21	60.6	3.3	1.3	1	0	0	1	1	1	1	0.0537459	0.0544554
Myoviridae	346	VPDG_00076	AGG58237.1	hypothetical protein	[51170:51773]	200	HQ316582.1	Vibrio phage henriette 12B8, complete genome.	3.5e-07	0.0447887	3.7	8.3e-06	11.4	2.1	2.2	1	1	0	2	2	2	2	0.232704	0.184211
Myoviridae	3688	RcapNL_0006	AFA44846.1	peptidase S49	[4875:5823]	315	JQ066768.1	Rhodobacter phage RcapNL, complete genome.	3.6e-08	0.0826087	1.3	7.3e-08	18	0.5	1.7	1	1	1	2	2	2	1	0.0684211	0.0277778
Myoviridae	3857	VPAG_00062	YP_007877487.1	hypothetical protein	[32570:41651]	3026	NC_021068.1	Vibrio phage douglas 12A4 genomic sequence.	3e-07	0.0859375	0	8.1e-07	15.1	0	1.7	1	0	0	1	1	1	1	0	0
Myoviridae	36	VPBG_00167	AGG57939.1	ribonucleoside diphosphate reductase subunit beta	[92765:94094]	442	HQ316579.1	Vibrio phage helene 12B3 genomic sequence.	3.6e-14	0.230357	0.1	7.7e-14	37.7	0.1	1.6	1	0	0	1	1	1	1	0.00258398	0.00265252
Myoviridae	2311	AAX90635.1	AAX90635.1	ORF006	[6932:7667]	244	AY954948.1	Bacteriophage PT1028, complete genome.	7.1e-07	0.0768844	3.2	3.7e-06	13	2.8	2.1	1	1	0	1	1	1	1	0.20915	0.215385
Myoviridae	361	F494_gp17	YP_007010938.1	hypothetical protein	[16975:17617]	213	NC_019544.1	Deep-sea thermophilic phage D6E, complete genome.	9.4e-08	0.0366379	0.1	1.7e-07	16.2	0	1.5	2	0	0	2	2	2	1	0.00588235	0
Myoviridae	3059	00-0949_00033	AHN82833.1	hypothetical protein	[17311:17944]	210	KF751793.1	Campylobacter phage CJIE4-1, complete genome.	3.9e-19	0.250455	9.8	5.1e-19	54.8	9.8	1.3	1	0	0	1	1	1	1	0.177858	0.178832
Myoviridae	762	VPBG_00154	AGG57926.1	hypothetical protein	[87135:88065]	309	HQ316579.1	Vibrio phage helene 12B3 genomic sequence.	2.1e-44	0.455446	0.3	2.5e-44	137.7	0.3	1	1	0	0	1	1	1	1	0.00217391	0.00217865
Myoviridae	2472	RcapNL_00039	AFA44879.1	C-5 cytosine-specific DNA methylase	[25646:27530]	627	JQ066768.1	Rhodobacter phage RcapNL, complete genome.	8.6e-12	0.0865546	0	3.6e-08	19.1	0	2.4	2	1	0	2	2	2	2	0	0
Myoviridae	264	CDL74599.1	CDL74599.1	Putative HNH endonuclease	[40620:41166]	181	HG798806.1	Pseudomonas phage vB_PaeP_Tr60_Ab31.	1.8e-47	0.888554	0	2.1e-47	147.2	0	1	1	0	0	1	1	1	1	0	0
Myoviridae	3418-3418-4645-4645	AHC30356.1	AHC30356.1	hypothetical protein	[38623:39433]	269	KF147927.1	Oenococcus phage phi9805, complete genome.	3.5e-05	0.0981481	8.1	6.7e-05	9.7	8.1	1.5	1	0	0	1	1	1	1	0.764151	0.835052
Myoviridae	3869	BJD45_gp57	YP_009304536.1	hypothetical protein	[42533:43046]	170	NC_031274.1	Pseudomonas phage O4, complete genome.	1.9e-50	0.903448	2.4	2.1e-50	157	2.4	1	1	0	0	1	1	1	1	0.0152672	0.0152866
Myoviridae	3810	CPRG_00110	YP_007877874.1	DNA primase	[77463:78444]	326	NC_021072.1	Cyanophage Syn30 genomic sequence.	5e-08	0.0536232	0.5	5e-08	18.5	0.5	1.6	2	0	0	2	2	2	1	0.027027	0.027027
Myoviridae	2450	PRSG_00009	AGG54563.1	hypothetical protein	[5835:6198]	120	HQ332137.1	Prochlorococcus phage P-SSP3 genomic sequence.	1.9e-06	0.125641	0.3	3e-06	14.1	0.3	1.4	1	1	0	1	1	1	1	0.0204082	0.0212766
Myoviridae	104-104-4142-4164-4164	S-CBP2_0023	AGK86729.1	exonuclease	[13979:14711]	243	KC310806.1	Synechococcus phage S-CBP2, complete genome.	1.4e-29	0.268168	0	1.7e-29	89.1	0	1	1	0	0	1	1	1	1	0	0
Myoviridae	3960	qdvp001_161	ALM62153.1	homing endonuclease HNH	[91073:91769]	231	KT932418.1	Vibrio phage qdvp001, partial genome.	5.9e-06	0.1625	0	1.3e-05	11.8	0	1.6	1	0	0	1	1	1	1	0	0
Myoviridae	3651	RcapNL_00027	AFA44867.1	peptidoglycan-binding protein	[19741:20365]	207	JQ066768.1	Rhodobacter phage RcapNL, complete genome.	4.6e-07	0.0897727	0.1	6.9e-07	15.2	0.1	1.2	1	0	0	1	1	1	1	0.00632911	0.00657895
Myoviridae	3924	phiCT9441A_60	AJA42672.1	xkdP-like LysM domain-containing protein	[32256:32928]	223	KM983329.1	Clostridium phage phiCT9441A, complete genome.	3.1e-06	0.0277405	0	4.2e-06	12	0	1.1	1	0	0	1	1	1	1	0	0
Myoviridae	3493	PP11_gp015	YP_001294608.1	hypothetical protein ORF015	[11798:12521]	240	NC_007808.1	Pseudomonas phage PA11, complete genome.	1.3e-15	0.146465	0	2.3e-11	29.6	0.1	2.2	1	1	1	2	2	2	2	0	0.00337838
Myoviridae	326	AXI64_gp111	YP_009222122.1	hypothetical protein	[54154:55078]	307	NC_029057.1	Vibrio phage qdvp001, partial genome.	5.2e-22	0.290135	5.3	8.2e-22	64.1	5.3	1.5	1	0	0	1	1	1	1	0.0819165	0.0826833
Myoviridae	3443	BJD45_gp45	YP_009304524.1	RNA polymerase sigma factor	[33864:34365]	166	NC_031274.1	Pseudomonas phage O4, complete genome.	1.1e-07	0.0700405	0.3	3.2e-05	9.3	0	2	1	1	1	2	2	2	2	0.017341	0
Myoviridae	3956	AXI64_gp171	YP_009222182.1	hypothetical protein	[102183:102819]	211	NC_029057.1	Vibrio phage qdvp001, partial genome.	2.3e-06	0.0231638	0	2.8e-06	12.1	0	1.1	1	0	0	1	1	1	1	0	0
Myoviridae	3324	VPLG_00221	YP_009223070.1	hypothetical protein	[127352:128300]	315	NC_029067.1	Vibrio phage eugene 12A10 genomic sequence.	4.5e-21	0.201974	0.3	5.8e-21	61	0.3	1	1	0	0	1	1	1	1	0.00488599	0.00491803
Myoviridae	3896	CDL74576.1	CDL74576.1	Hypothetical protein	[29283:29883]	199	HG798806.1	Pseudomonas phage vB_PaeP_Tr60_Ab31.	1.4e-06	0.11203	2.3	2.2e-06	14.2	2.3	1.3	1	0	0	1	1	1	1	0.154362	0.161972
Myoviridae	3958	AHB80379.1	AHB80379.1	hypothetical protein	[10870:11149]	92	KF183315.1	Oenococcus phage phiS13, complete genome.	3.2e-06	0.0696335	0.2	7.3e-06	12.1	0.1	1.5	1	1	1	2	2	2	1	0.0150376	0.00826446
Myoviridae	3924	phiCT453A_47	YP_009216691.1	LysM and cell-wall binding domain-containing protein	[31234:31909]	224	NC_028991.1	Clostridium phage phiCT453A, complete genome.	4.7e-06	0.0266219	0	6.2e-06	11.5	0	1.1	1	0	0	1	1	1	1	0	0
Myoviridae	5182	phiCT19406C_36	YP_009218065.1	portal protein	[16367:17597]	409	NC_029006.1	Clostridium phage phiCT19406C, complete genome.	3.9e-71	0.543029	7.3	4.9e-71	225.6	7.3	1	1	0	0	1	1	1	1	0.0323152	0.0323582
Myoviridae	2413-2413-3838-3838-450-450-6575-6575	AAC33780.1	AAC33780.1	putative integrase Int	[13816:14854]	345	AF074945.1	Mycoplasma arthritidis bacteriophage MAV1, complete genome.	4.8e-17	0.141279	0.1	8.2e-17	47.9	0.1	1.4	1	0	0	1	1	1	1	0.00205761	0.00208768
Myoviridae	3059	00-6200_00030	AHN83006.1	hypothetical protein	[14403:15039]	211	KF751796.1	Campylobacter phage CJIE4-4, complete genome.	1.7e-19	0.255909	10	2.1e-19	56	10	1.2	1	0	0	1	1	1	1	0.17762	0.178571
Myoviridae	3871	VPBG_00219	AGG57991.1	hypothetical protein	[117346:117895]	182	HQ316579.1	Vibrio phage helene 12B3 genomic sequence.	1.4e-18	0.312281	0.2	9.3e-18	50.7	0.2	2	1	1	0	1	1	1	1	0.00374532	0.00394477
Myoviridae	104-104-4142-4164-4164	PP11_gp018	YP_001294611.1	hypothetical protein ORF018	[12975:13848]	290	NC_007808.1	Pseudomonas phage PA11, complete genome.	3.6e-21	0.185285	0.1	5.6e-21	61.1	0.1	1.2	1	0	0	1	1	1	1	0.00162075	0.00163666
Myoviridae	2311-2311-2474-2474-2993-2993-4278-4278	AAX90649.1	AAX90649.1	ORF020	[7807:8029]	73	AY954948.1	Bacteriophage PT1028, complete genome.	9.8e-09	0.0550914	0	1.1e-08	21	0	1	1	0	0	1	1	1	1	0	0
Myoviridae	38	phiP43_120	AUM58478.1	baseplate wedge tail fiber connector	[81413:82421]	335	MG696114.1	Proteus phage phiP4-3, complete genome.	2.6e-27	0.162178	0.1	2.5e-17	48.9	0	2.6	2	1	0	2	2	2	2	0.001221	0
Myoviridae	2481	LEP1GSC193_0748	AGS80528.1	hypothetical protein	[41139:41571]	143	KF114876.1	Leptospira phage LalZ_80412, complete genome.	2.8e-08	0.12987	0.1	3.4e-08	19.7	0.1	1.1	1	0	0	1	1	1	1	0.005	0.00507614
Myoviridae	3445	00-1597_00018	AHN82875.1	DNA-binding protein Roi	[6726:7458]	243	KF751794.1	Campylobacter phage CJIE4-2, complete genome.	2.5e-10	0.110924	1.3	2.7e-10	26.3	1.3	1.3	1	0	0	1	1	1	1	0.0492424	0.0494297
Myoviridae	3169	BH791_gp11	YP_009276817.1	chromosome replication initiation protein DnaD	[7041:7557]	171	NC_030945.1	Bacillus phage BalMu-1 copy 1, complete genome.	7.6e-15	0.145936	0.1	9.3e-15	41	0.1	1.1	1	0	0	1	1	1	1	0.00242131	0.00243902
Myoviridae	994	S-CBP3_0037	YP_009103523.1	MazG nucleotide pyrophosphohydrolase	[21926:22220]	97	NC_025461.1	Synechococcus phage S-CBP3, complete genome.	2.4e-07	0.0560976	0	2.9e-06	12.6	0	2	1	1	1	2	2	2	2	0	0
Myoviridae	3928	phiP43_130	AUM58488.1	hypothetical protein	[94509:94770]	86	MG696114.1	Proteus phage phiP4-3, complete genome.	4.6e-09	0.212963	4.3	5.5e-09	22.7	4.3	1	1	0	0	1	1	1	1	0.186957	0.189427
Myoviridae	3873	phiCT453A_22	YP_009216666.1	DEAD/DEAH box helicase and SNF2 domain-containing protein	[14166:14955]	262	NC_028991.1	Clostridium phage phiCT453A, complete genome.	1.4e-09	0.00944568	0	1.9e-09	20.9	0	1	1	0	0	1	1	1	1	0	0
Myoviridae	3580	CPWG_00011	AGH16122.1	hypothetical protein	[4837:5509]	223	JF974321.1	Cyanophage MED4-117 genomic sequence.	1.5e-05	0.0490909	4	2.5e-05	10	4	1.3	1	0	0	1	1	1	1	0.37037	0.4
Myoviridae	361	BH791_gp45	YP_009276851.1	XkdT	[32442:33555]	370	NC_030945.1	Bacillus phage BalMu-1 copy 1, complete genome.	7e-19	0.115733	0.5	3.9e-11	28.2	0.1	3.1	2	2	1	3	3	3	2	0.00931099	0.0035461
Myoviridae	3943	SUBG_00063	AGG91233.1	hypothetical protein	[33965:34301]	111	HQ317384.2	Sulfitobacter phage pCB2047-C, complete genome.	7.5e-11	0.223438	0	1.3e-10	27.8	0	1.4	1	1	0	1	1	1	1	0	0
Myoviridae	2450	VPBG_00205	AGG57977.1	hypothetical protein	[113179:113452]	90	HQ316579.1	Vibrio phage helene 12B3 genomic sequence.	2.9e-06	0.120513	1.2	8.2e-06	12.6	1.1	1.8	1	1	1	2	2	2	1	0.0851064	0.0873016
Myoviridae	204	VPLG_00197	YP_009223046.1	dihydrofolate reductase	[115940:116432]	163	NC_029067.1	Vibrio phage eugene 12A10 genomic sequence.	1.6e-23	0.354592	0.2	7.5e-21	60.8	0.2	2	1	1	0	1	1	1	1	0.0028777	0.00328947
Myoviridae	8938	VPBG_00167	AGG57939.1	ribonucleoside diphosphate reductase subunit beta	[92765:94094]	442	HQ316579.1	Vibrio phage helene 12B3 genomic sequence.	1.4e-08	0.259756	0	5.2e-08	19.5	0	1.9	1	0	0	1	1	1	1	0	0
Myoviridae	3987	00-0949_00031	AHN82831.1	hypothetical protein	[16564:16939]	124	KF751793.1	Campylobacter phage CJIE4-1, complete genome.	2.6e-20	0.363975	0	4.9e-20	57.7	0	1.4	1	1	0	1	1	1	1	0	0
Myoviridae	2086	AFJ21458.1	AFJ21458.1	hypothetical protein	[2588:3188]	199	JN880423.1	Salisaeta icosahedral phage 1, complete genome.	4.8e-62	0.919811	0.5	5.1e-62	195	0.5	1	1	0	0	1	1	1	1	0.0025641	0.0025641
Myoviridae	3692	00-0949_00006	AHN82803.1	modification methylase DpnIIB	[2771:3527]	251	KF751793.1	Campylobacter phage CJIE4-1, complete genome.	3.4e-21	0.247791	0	5.2e-21	61.1	0	1.2	1	0	0	1	1	1	1	0	0
Myoviridae	3443	CPKG_00011	AGH57642.1	RNA polymerase sigma factor RpoD	[7778:8708]	309	HQ634187.1	Cyanophage KBS-S-2A genomic sequence.	1.2e-28	0.348583	0.5	1.9e-28	85.4	0.5	1.2	1	0	0	1	1	1	1	0.0058072	0.0058548
Myoviridae	2146	phiP43_029	AUM58387.1	hypothetical protein	[19841:20249]	135	MG696114.1	Proteus phage phiP4-3, complete genome.	2.2e-34	0.84878	0.2	2.4e-34	104.2	0.2	1	1	0	0	1	1	1	1	0.00191571	0.00191939
Myoviridae	2086	phiCT19406B_01	YP_009276898.1	serine recombinase	join{[0:1479], [38192:38243]}	509	NC_030947.1	Clostridium phage phiCT19406B, complete genome.	7.1e-13	0.162264	1.2	1.4e-12	33.4	0.4	2.1	2	1	0	2	2	2	1	0.0348837	0.011976
Myoviridae	3582	VPIG_00209	YP_007676067.1	hypothetical protein	[127234:127594]	119	NC_020863.1	Vibrio phage PWH3a-P1 genomic sequence.	1.5e-06	0.152525	0.5	2.7e-06	14.3	0.5	1.5	1	1	0	1	1	1	1	0.0331126	0.034965
Myoviridae	3582	AXI64_gp001	YP_009222012.1	hypothetical protein	[228:735]	168	NC_029057.1	Vibrio phage qdvp001, partial genome.	3.4e-06	0.141414	4	5.4e-06	13.3	2	2.4	1	1	1	2	2	2	1	0.285714	0.150376
Myoviridae	2551	SUBG_00014	AGG91185.1	hypothetical protein	[12136:14296]	719	HQ317384.2	Sulfitobacter phage pCB2047-C, complete genome.	3.9e-08	0.0310463	4	6.7e-08	17.3	4	1.3	1	0	0	1	1	1	1	0.220994	0.231214
Myoviridae	51	CUR034	YP_002939706.1	hypothetical protein	[18720:19173]	150	NC_012784.1	Staphylococcus phage phiPVL-CN125, complete genome.	1.9e-07	0.058885	0	2.3e-07	16.7	0	1.2	1	0	0	1	1	1	1	0	0
Myoviridae	195	VPIG_00131	YP_007675990.1	hypothetical protein	[71604:72231]	208	NC_020863.1	Vibrio phage PWH3a-P1 genomic sequence.	3.8e-07	0.0692641	0	3.3e-05	9.7	0	2.2	1	1	1	2	2	2	2	0	0
Myoviridae	1417	AFJ21507.1	AFJ21507.1	hypothetical protein	[38635:39223]	195	JN880423.1	Salisaeta icosahedral phage 1, complete genome.	5.9e-06	0.0228916	9.3	6.3e-06	11.3	9.3	1.1	1	0	0	1	1	1	1	0.815789	0.823009
Myoviridae	3445	VPBG_00027	AGG57799.1	hypothetical protein	[17905:18526]	206	HQ316579.1	Vibrio phage helene 12B3 genomic sequence.	9.4e-06	0.0478992	5.8	3.3e-06	12.9	0.5	2	1	1	1	2	2	2	1	0.508772	0.0387597
Myoviridae	1587-1587-289-289-364-364-5592-5592	phiP43_104	AUM58462.1	prohead core scaffold protein and protease	[64777:65404]	208	MG696114.1	Proteus phage phiP4-3, complete genome.	1.8e-13	0.202747	0	2.2e-13	36.6	0	1.1	1	0	0	1	1	1	1	0	0
Myoviridae	3747-3747-6642-6642	phiP43_194	AUM58552.1	hypothetical protein	[118645:119224]	192	MG696114.1	Proteus phage phiP4-3, complete genome.	2e-09	0.133708	0.6	4e-09	22.8	0.6	1.8	1	1	0	1	1	1	1	0.0252101	0.0263158
Myoviridae	3604	phiCT19406C_20	YP_009218049.1	hypothetical protein	[10000:10168]	55	NC_029006.1	Clostridium phage phiCT19406C, complete genome.	1.9e-06	0.087037	0.3	2.2e-06	13.8	0.3	1	1	0	0	1	1	1	1	0.0212766	0.0217391
Myoviridae	264	ADE87501.1	ADE87501.1	HNH endonuclease	[15024:15747]	240	GU568037.1	Deep-sea thermophilic phage D6E, complete genome.	9.5e-07	0.0903614	2.9	9.5e-07	15	2.9	2.3	1	1	0	2	2	2	1	0.193333	0.193333
Myoviridae	6412	AAX90643.1	AAX90643.1	ORF014	[1262:1604]	113	AY954948.1	Bacteriophage PT1028, complete genome.	1.6e-06	0.0889571	0.1	1.6e-06	14.5	0.1	1.2	1	0	0	1	1	1	1	0.00689655	0.00689655
Myoviridae	4142	VPLG_00212	YP_009223061.1	hypothetical protein	[123002:124550]	515	NC_029067.1	Vibrio phage eugene 12A10 genomic sequence.	4.1e-15	0.138079	0.1	6.2e-15	41.1	0.1	1.3	1	0	0	1	1	1	1	0.00239808	0.00243309
Myoviridae	2832	qdvp001_161	ALM62153.1	homing endonuclease HNH	[91073:91769]	231	KT932418.1	Vibrio phage qdvp001, partial genome.	6.7e-12	0.162437	2	4.4e-08	19.6	0.1	2.2	1	1	1	2	2	2	2	0.0625	0.00510204
Myoviridae	3477	CPRG_00103	YP_007877867.1	translaldolase	[72382:73048]	221	NC_021072.1	Cyanophage Syn30 genomic sequence.	3.7e-06	0.0740113	0	8.8e-06	11.8	0	1.7	2	0	0	2	2	2	1	0	0
Myoviridae	3851	VPIG_00131	YP_007675990.1	hypothetical protein	[71604:72231]	208	NC_020863.1	Vibrio phage PWH3a-P1 genomic sequence.	1.3e-06	0.0696682	0	4.9e-06	12.8	0	2	1	1	0	1	1	1	1	0	0
Myoviridae	998	AXI64_gp067	YP_009222078.1	putative adenine methyltransferase	[33769:34621]	283	NC_029057.1	Vibrio phage qdvp001, partial genome.	3.8e-40	0.474046	1.2	4.9e-40	123.8	1.2	1	1	0	0	1	1	1	1	0.00966184	0.00969305
Myoviridae	3574	SLPG_00032	YP_007673714.1	hypothetical protein	[20615:20963]	115	NC_020844.1	Salicola phage CGphi29 genomic sequence.	5.8e-06	0.0969231	0.2	7e-06	12.4	0.2	1.2	1	0	0	1	1	1	1	0.015873	0.016129
Myoviridae	518	ADE87500.1	ADE87500.1	hypothetical protein	[14566:14920]	117	GU568037.1	Deep-sea thermophilic phage D6E, complete genome.	1.9e-14	0.32439	0	2.3e-14	39.6	0	1	1	0	0	1	1	1	1	0	0
Myoviridae	361	qdvp001_170	ALM62162.1	putative baseplate component	[100705:102184]	492	KT932418.1	Vibrio phage qdvp001, partial genome.	3.2e-42	0.281681	12.1	4.4e-42	130.2	12.1	1.2	1	0	0	1	1	1	1	0.0925784	0.0929339
Myoviridae	326	B621_gp43	YP_006560281.1	hypothetical protein	[26527:27082]	184	NC_018269.1	Marinomonas phage P12026, complete genome.	2.1e-08	0.090583	0.7	3.6e-08	19.4	0.7	1.4	1	1	0	1	1	1	1	0.0346535	0.0360825
Myoviridae	346	VPDG_00062	AGG58223.1	hypothetical protein	[44740:45373]	210	HQ316582.1	Vibrio phage henriette 12B8, complete genome.	4.4e-12	0.0901408	5.2	5.2e-11	28.5	5.2	2	1	1	0	1	1	1	1	0.1625	0.182456
Myoviridae	332	VPDG_00147	AGG58308.1	hypothetical protein	[98300:98672]	123	HQ316582.1	Vibrio phage henriette 12B8, complete genome.	6.8e-23	0.875	3.7	6.8e-23	66.5	3.7	1.7	2	0	0	2	2	2	1	0.0556391	0.0556391
Myoviridae	36	phiP43_201	AUM58559.1	thioredoxin	[121819:122092]	90	MG696114.1	Proteus phage phiP4-3, complete genome.	3.9e-10	0.152381	0	6e-10	25	0	1.3	1	1	0	1	1	1	1	0	0
Myoviridae	4142	O4_37	AMO43512.1	putative 5'-3' exonuclease	[29207:30083]	291	KU535860.1	Pseudomonas phage O4, complete genome.	3.7e-51	0.530132	0.6	1.3e-48	151.7	0.6	2.7	1	1	0	1	1	1	1	0.00374766	0.00395517
Myoviridae	3922	VPIG_00083	YP_007675943.1	hypothetical protein	[40607:41204]	198	NC_020863.1	Vibrio phage PWH3a-P1 genomic sequence.	2.7e-10	0.0858553	0.3	3.5e-10	25.8	0.3	1.1	1	0	0	1	1	1	1	0.0114943	0.0116279
Myoviridae	817	CDL74576.1	CDL74576.1	Hypothetical protein	[29283:29883]	199	HG798806.1	Pseudomonas phage vB_PaeP_Tr60_Ab31.	5.4e-09	0.144586	7	5.4e-09	22.7	7	1.6	2	0	0	2	2	2	1	0.30837	0.30837
Myoviridae	4	phiP43_109	AUM58467.1	tail sheath protein	[68199:70197]	665	MG696114.1	Proteus phage phiP4-3, complete genome.	2.5e-243	1.16131	2.5	2.8e-243	795.3	2.5	1	1	0	0	1	1	1	1	0.00314268	0.00314347
Myoviridae	994	S-CBP2_0026	AGK86732.1	MazG nucleotide pyrophosphohydrolase	[15136:15514]	125	KC310806.1	Synechococcus phage S-CBP2, complete genome.	1.9e-06	0.045993	0	3.6e-06	12.3	0	1.4	1	1	0	1	1	1	1	0	0
Myoviridae	3695	VPDG_00008	AGG58170.1	hypothetical protein	[6777:7269]	163	HQ316582.1	Vibrio phage henriette 12B8, complete genome.	1.8e-17	0.179422	0.8	2.3e-17	49.3	0.8	1.2	1	0	0	1	1	1	1	0.0160966	0.0162272
Myoviridae	104-104-4142-4164-4164	O4_37	AMO43512.1	putative 5'-3' exonuclease	[29207:30083]	291	KU535860.1	Pseudomonas phage O4, complete genome.	1.9e-22	0.197898	0.2	3e-22	65.3	0.2	1.2	1	0	0	1	1	1	1	0.0030349	0.00306279
Myoviridae	1895-1895-5946-5946	qdvp001_158	ALM62150.1	hypothetical protein	[89009:89588]	192	KT932418.1	Vibrio phage qdvp001, partial genome.	9.4e-15	0.146595	0.3	1.1e-14	40.7	0.3	1.1	1	0	0	1	1	1	1	0.00733496	0.00737101
Myoviridae	16	phiP43_265	AUM58623.1	DNA topoisomerase II large subunit	[162503:163718]	404	MG696114.1	Proteus phage phiP4-3, complete genome.	6.7e-167	0.86555	1.9	7.5e-167	542.5	1.9	1	1	0	0	1	1	1	1	0.00350101	0.0035023
Myoviridae	1351-1351-2059-2059-3-3-559-688-688	VPDG_00011	AGG58173.1	ribonucleoside diphosphate reductase subunit beta	[10912:12013]	366	HQ316582.1	Vibrio phage henriette 12B8, complete genome.	6.9e-28	0.10801	1.4	8.1e-28	83.3	1.4	1	1	0	0	1	1	1	1	0.0167464	0.0168067
Myoviridae	3527	AHB80353.1	AHB80353.1	DNA-cytosine methyltransferase	[39702:40896]	397	KF183314.1	Oenococcus phage phiS11, complete genome.	2e-31	0.294753	0.2	3.9e-26	78.1	0.3	2.1	1	1	0	2	2	2	2	0.00209424	0.00384123
Myoviridae	3869	PP11_gp003	YP_001294596.1	hypothetical protein ORF003	[1248:1749]	166	NC_007808.1	Pseudomonas phage PA11, complete genome.	2.9e-31	0.544253	0	3.9e-31	94.3	0	1.2	1	0	0	1	1	1	1	0	0
Myoviridae	1427	VPGG_00025	YP_007674334.1	hypothetical protein	[16591:18031]	479	NC_020850.1	Vibrio phage VBM1 genomic sequence.	1.7e-10	0.0327827	3.6	1.7e-10	25.8	3.6	1.5	2	1	0	2	2	2	1	0.139535	0.139535
Myoviridae	1701	VPLG_00222	YP_009223071.1	hypothetical protein	[128305:129310]	334	NC_029067.1	Vibrio phage eugene 12A10 genomic sequence.	6.3e-60	0.69963	8.1	1.1e-59	188.1	8.1	1.3	1	1	0	1	1	1	1	0.0428798	0.0430622
Myoviridae	429	CPRG_00186	YP_007877949.1	hypothetical protein	[131059:131554]	164	NC_021072.1	Cyanophage Syn30 genomic sequence.	3.9e-10	0.132828	0.4	5.2e-10	25.9	0.4	1.2	1	0	0	1	1	1	1	0.0152091	0.015444
Myoviridae	1351-1351-2059-2059-3-3-559-688-688	phiP43_227	AUM58585.1	DNA polymerase	[136221:138933]	903	MG696114.1	Proteus phage phiP4-3, complete genome.	2.9e-21	0.0797158	0.5	9.2e-21	60	0.2	1.8	2	0	0	2	2	2	1	0.00810373	0.00333333
Myoviridae	3831	VPRG_00055	YP_008126219.1	DNA primase	[26937:27831]	297	NC_021534.1	Vibrio phage pYD38-A genomic sequence.	7.9e-06	0.146988	0	1.5e-05	11.3	0	1.5	1	0	0	1	1	1	1	0	0
Myoviridae	3989	00-2425_00040	AHN82959.1	tail tape measure protein	[21385:27085]	1899	KF751795.1	Campylobacter phage CJIE4-3, complete genome.	2.1e-06	0.198611	3.1	3.8e-05	10.3	0	3.7	3	0	0	3	3	3	1	0.216783	0
Myoviridae	2086	A322_gp03	YP_006383696.1	hypothetical protein	[2588:3188]	199	NC_017983.1	Salisaeta icosahedral phage 1, complete genome.	4.8e-62	0.919811	0.5	5.1e-62	195	0.5	1	1	0	0	1	1	1	1	0.0025641	0.0025641
Myoviridae	9	phiP43_126	AUM58484.1	head completion protein	[91841:92291]	149	MG696114.1	Proteus phage phiP4-3, complete genome.	3.4e-63	1.31457	9	3.7e-63	198.3	9	1	1	0	0	1	1	1	1	0.0453401	0.0453858
Myoviridae	3896	PRRG_00043	AGF91552.1	hypothetical protein	[36790:37135]	114	HQ332139.1	Prochlorococcus phage P-RSP2 genomic sequence.	1.8e-06	0.109023	10.6	1.4e-05	11.6	10.5	2.1	1	1	1	2	2	2	1	0.731034	0.905172
Myoviridae	3651	A322_gp31	YP_006383724.1	hypothetical protein	[18867:19422]	184	NC_017983.1	Salisaeta icosahedral phage 1, complete genome.	2.5e-20	0.335227	0	1.5e-19	56.5	0	1.9	1	1	0	1	1	1	1	0	0
Myoviridae	380	CPKG_00008	AGH57639.1	hypothetical protein	[6622:7354]	243	HQ634187.1	Cyanophage KBS-S-2A genomic sequence.	4.2e-15	0.017747	0.3	6.7e-15	39	0.2	1.3	1	1	0	1	1	1	1	0.00755668	0.00512821
Myoviridae	3779	ANB40991.1	ANB40991.1	hypothetical protein	[14158:15868]	569	KU599888.1	Flavobacterium phage 23T, complete genome.	4.8e-06	0.112931	0.3	2.1e-05	11	0	2.2	2	0	0	2	2	2	1	0.0229008	0
Myoviridae	326	SUBG_00002	AGG91173.1	HNH endonuclease	[1087:1693]	201	HQ317384.2	Sulfitobacter phage pCB2047-C, complete genome.	2.7e-06	0.0596413	0.2	3.7e-06	12.9	0.2	1.2	1	0	0	1	1	1	1	0.0150376	0.0155039
Myoviridae	3871	VPLG_00239	YP_009223088.1	hypothetical protein	[133979:134528]	182	NC_029067.1	Vibrio phage eugene 12A10 genomic sequence.	1.4e-18	0.312281	0.2	9.3e-18	50.7	0.2	2	1	1	0	1	1	1	1	0.00374532	0.00394477
Myoviridae	36	CPRG_00152	YP_007877916.1	hypothetical protein	[104706:104943]	78	NC_021072.1	Cyanophage Syn30 genomic sequence.	4.8e-18	0.305357	0	5.2e-18	51.2	0	1	1	0	0	1	1	1	1	0	0
Myoviridae	128	CPRG_00149	YP_007877913.1	hypothetical protein	[102844:103444]	199	NC_021072.1	Cyanophage Syn30 genomic sequence.	5.4e-14	0.283824	0	6.2e-14	38.4	0	1.1	1	0	0	1	1	1	1	0	0
Myoviridae	3169	phiCTC2A_14	AJA42900.1	replication protein DnaD	[8031:8910]	292	KM983333.1	Clostridium phage phiCTC2A, complete genome.	8.6e-15	0.14523	18.3	3.3e-14	39.2	18.3	1.7	1	1	0	1	1	1	1	0.445255	0.466837
Myoviridae	3531	qdvp001_087	ALM62079.1	recombination associated protein	[44017:44893]	291	KT932418.1	Vibrio phage qdvp001, partial genome.	4.6e-40	0.409603	5.3	5.2e-40	123.6	5.3	1	1	0	0	1	1	1	1	0.0428456	0.0428803
Myoviridae	3667	AHC30357.1	AHC30357.1	hypothetical protein	[39623:40034]	136	KF147927.1	Oenococcus phage phi9805, complete genome.	3.7e-06	0.0141593	0	4.1e-06	11.1	0	1	1	0	0	1	1	1	1	0	0
Myoviridae	3651	qdvp001_060	ALM62052.1	endolysin	[27603:28314]	236	KT932418.1	Vibrio phage qdvp001, partial genome.	2.6e-06	0.0755682	0	4.6e-06	12.5	0	1.4	1	0	0	1	1	1	1	0	0
Myoviridae	84	VPIG_00080	YP_007675940.1	hypothetical protein	[39227:39647]	139	NC_020863.1	Vibrio phage PWH3a-P1 genomic sequence.	4.7e-27	0.5	0.1	5.9e-27	80.6	0.1	1.1	1	0	0	1	1	1	1	0.00123457	0.00124069
Myoviridae	1202	VPGG_00024	YP_007674333.1	hypothetical protein	[15842:16595]	250	NC_020850.1	Vibrio phage VBM1 genomic sequence.	3.3e-06	0.0483019	1.7	1.1e-05	11.1	0.3	2	1	1	0	2	2	2	1	0.132812	0.027027
Myoviridae	361	VPIG_00206	YP_007676064.1	hypothetical protein	[124326:125805]	492	NC_020863.1	Vibrio phage PWH3a-P1 genomic sequence.	1.5e-45	0.305172	12.3	1.9e-45	141.4	12.3	1.1	1	0	0	1	1	1	1	0.0868644	0.0869873
Myoviridae	195	phiP43_129	AUM58487.1	dNMP kinase	[93869:94529]	219	MG696114.1	Proteus phage phiP4-3, complete genome.	6.4e-72	0.987013	4	7.3e-72	227.8	4	1	1	0	0	1	1	1	1	0.0175439	0.0175593
Myoviridae	1587-1587-289-289-364-364-5592-5592	CPRG_00171	YP_007877934.1	hypothetical protein	[118975:119137]	53	NC_021072.1	Cyanophage Syn30 genomic sequence.	4.6e-17	0.266484	0.2	4.7e-17	48.5	0.2	1	1	0	0	1	1	1	1	0.00412371	0.00412371
Myoviridae	3477	HALG_00005	YP_008126540.1	hypothetical protein	[2489:3761]	423	NC_021537.1	Halorubrum phage CGphi46 genomic sequence.	1.8e-07	0.0983051	0.1	3.4e-07	16.4	0.1	1.4	1	0	0	1	1	1	1	0.00574713	0.00609756
Myoviridae	326	SUAG_00009	AGH30735.1	HNH endonuclease	[4717:5323]	201	HQ332142.2	Sulfitobacter phage pCB2047-A, complete genome.	2.7e-06	0.0596413	0.2	3.7e-06	12.9	0.2	1.2	1	0	0	1	1	1	1	0.0150376	0.0155039
Myoviridae	2084	VPGG_00021	YP_007674330.1	hypothetical protein	[13895:14669]	257	NC_020850.1	Vibrio phage VBM1 genomic sequence.	4.7e-07	0.0453731	1.3	6.5e-07	14.7	1.3	1.2	1	0	0	1	1	1	1	0.0855263	0.0884354
Myoviridae	429	CPRG_00062	YP_007877826.1	hypothetical protein	[41800:42409]	202	NC_021072.1	Cyanophage Syn30 genomic sequence.	9.4e-08	0.0934343	0.5	1.1e-07	18.3	0.5	1.2	1	0	0	1	1	1	1	0.027027	0.0273224
Myoviridae	2086	VPLG_00133	YP_009222982.1	resolvase	[80937:81624]	228	NC_029067.1	Vibrio phage eugene 12A10 genomic sequence.	2.9e-44	0.645755	1.3	3.2e-44	136.8	1.3	1	1	0	0	1	1	1	1	0.00949598	0.00950292
Myoviridae	346	VPIG_00121	YP_007675980.1	hypothetical protein	[67288:68257]	322	NC_020863.1	Vibrio phage PWH3a-P1 genomic sequence.	2.1e-15	0.121127	0	6.9e-15	41.3	0	1.6	1	1	0	1	1	1	1	0	0
Myoviridae	2864	AAX90638.1	AAX90638.1	ORF009	[1600:2170]	189	AY954948.1	Bacteriophage PT1028, complete genome.	1.9e-22	0.354545	0.7	2e-22	66.2	0.7	1.2	1	0	0	1	1	1	1	0.0105581	0.010574
Myoviridae	3582	phiCTC2A_03	AJA42889.1	hypothetical protein	[1869:2214]	114	KM983333.1	Clostridium phage phiCTC2A, complete genome.	2.5e-05	0.113131	7.4	0.0035	4.3	7.4	2.7	1	1	0	1	1	1	1	0.660714	1.72093
Myoviridae	71	PRQG_00047	AGG54650.1	core photosystem II reaction center protein	[40483:41563]	359	HQ332140.1	Prochlorococcus phage P-GSP1 genomic sequence.	3.1e-49	0.438462	12.9	3.8e-49	153.6	12.9	1	1	0	0	1	1	1	1	0.0838207	0.0839844
Myoviridae	331	CUR003	YP_002939672.1	transcription regulator	[3342:3597]	84	NC_012784.1	Staphylococcus phage phiPVL-CN125, complete genome.	1.2e-10	0.34125	0.1	1.4e-10	27.1	0.1	1.1	1	0	0	1	1	1	1	0.003663	0.00369004
Myoviridae	6278	phiP43_095	AUM58453.1	hypothetical protein	[58309:58594]	94	MG696114.1	Proteus phage phiP4-3, complete genome.	1.3e-07	0.256522	1.3	4e-07	16.2	0	1.9	2	0	0	2	2	2	1	0.0734463	0
Myoviridae	3850	AXI64_gp020	YP_009222031.1	DNA methylase	[7262:8048]	261	NC_029057.1	Vibrio phage qdvp001, partial genome.	5.4e-17	0.132869	0.5	8.2e-14	37.2	0	2.1	2	0	0	2	2	2	2	0.0104822	0
Myoviridae	3850	SLPG_00003	YP_007673685.1	DNA methylase	[1967:2954]	328	NC_020844.1	Salicola phage CGphi29 genomic sequence.	2.1e-16	0.127298	0	8.9e-10	23.9	0	2.3	2	0	0	2	2	2	2	0	0
Myoviridae	3895	LOKG_00023	AGH31460.1	portal protein	[17105:18797]	563	HQ632859.1	Loktanella phage pCB2051-A genomic sequence.	1.2e-23	0.133784	0.1	2.2e-13	35.4	0	2	2	0	0	2	2	2	2	0.001443	0
Myoviridae	4142	PRRG_00042	AGF91551.1	hypothetical protein	[36003:36777]	257	HQ332139.1	Prochlorococcus phage P-RSP2 genomic sequence.	1.1e-31	0.318543	0.1	3.9e-30	91.1	0.1	2	1	1	0	1	1	1	1	0.0010395	0.00109769
Myoviridae	2233	CPRG_00076	YP_007877840.1	hypothetical protein	[56764:57097]	110	NC_021072.1	Cyanophage Syn30 genomic sequence.	1.1e-08	0.215	0	1.2e-08	21.4	0	1.3	1	0	0	1	1	1	1	0	0
Myoviridae	350	phiP43_063	AUM58421.1	hypothetical protein	[37380:37833]	150	MG696114.1	Proteus phage phiP4-3, complete genome.	6.4e-09	0.176378	0.3	9.7e-09	21.8	0.3	1.3	1	0	0	1	1	1	1	0.0133929	0.0137615
Myoviridae	1973	VPBG_00059	AGG57831.1	hypothetical protein	[39195:40641]	481	HQ316579.1	Vibrio phage helene 12B3 genomic sequence.	5.8e-19	0.138071	4.5	1.9e-14	39.6	0.7	2.2	2	0	0	2	2	2	2	0.0827206	0.0176768
Myoviridae	366	qdvp001_219	ALM62211.1	ribose-phosphate pyrophosphokinase	[128186:129032]	281	KT932418.1	Vibrio phage qdvp001, partial genome.	1.9e-85	0.937113	0.3	2.1e-85	272.5	0.3	1	1	0	0	1	1	1	1	0.00110011	0.00110092
Myoviridae	3850	N22_042	YP_009100949.1	putative DNA methylase	[24060:24840]	259	NC_025439.1	Idiomarinaceae phage 1N2-2, complete genome.	3.1e-23	0.189972	0	9.2e-15	40.3	0	2.1	2	0	0	2	2	2	2	0	0
Myoviridae	204	qdvp001_068	ALM62060.1	dihydrofolate reductase	[34614:35124]	169	KT932418.1	Vibrio phage qdvp001, partial genome.	1e-23	0.358163	0.1	2.5e-23	68.9	0.1	1.6	1	1	0	1	1	1	1	0.0014245	0.00145138
Myoviridae	3531	VPIG_00124	YP_007675983.1	recombination associated protein	[69003:69873]	289	NC_020863.1	Vibrio phage PWH3a-P1 genomic sequence.	6.1e-56	0.58245	4.8	7.6e-56	175.5	4.8	1	1	0	0	1	1	1	1	0.0272882	0.0273504
Myoviridae	3522	phiCTC2B_05	AJA42958.1	anti-repressor	[2705:3455]	249	KM983334.1	Clostridium phage phiCTC2B, complete genome.	6.4e-15	0.168145	8.2	9.4e-15	41.2	8.2	1.2	1	0	0	1	1	1	1	0.196643	0.199029
Myoviridae	362	PP11_gp012	YP_001294605.1	hypothetical protein ORF012	[9034:9538]	167	NC_007808.1	Pseudomonas phage PA11, complete genome.	5.9e-06	0.0976923	0	6.6e-06	12.5	0	1.2	1	0	0	1	1	1	1	0	0
Myoviridae	3692	VPBG_00108	AGG57880.1	hypothetical protein	[67658:67952]	97	HQ316579.1	Vibrio phage helene 12B3 genomic sequence.	2.7e-06	0.0514056	0	6e-06	11.7	0	1.6	1	1	1	2	2	2	1	0	0
Myoviridae	3169	phiCTC2B_14	AJA42967.1	replication protein DnaD	[7075:7972]	298	KM983334.1	Clostridium phage phiCTC2B, complete genome.	1e-17	0.179152	11.3	1.3e-17	50.4	11.3	1.1	1	0	0	1	1	1	1	0.22288	0.224206
Myoviridae	346	VPBG_00193	AGG57965.1	hypothetical protein	[108186:109077]	296	HQ316579.1	Vibrio phage helene 12B3 genomic sequence.	2.5e-26	0.222254	0.7	3.4e-26	78.5	0.7	1.1	1	0	0	1	1	1	1	0.00887199	0.0089172
Myoviridae	3493	BJD45_gp40	YP_009304519.1	hypothetical protein	[30682:31405]	240	NC_031274.1	Pseudomonas phage O4, complete genome.	3.1e-14	0.131313	0	7.6e-11	27.9	0.1	2.1	1	1	0	2	2	2	2	0	0.00358423
Myoviridae	3524	phiCT453A_24	YP_009216668.1	transposase/terminase small subunit	[15532:16027]	164	NC_028991.1	Clostridium phage phiCT453A, complete genome.	1.5e-07	0.178431	0.2	1.1e-05	12.3	0	2.2	2	0	0	2	2	2	2	0.010989	0
Myoviridae	3850	LOKG_00051	AGH31487.1	DNA methylase	[40892:41669]	258	HQ632859.1	Loktanella phage pCB2051-A genomic sequence.	2.9e-30	0.254318	0	2.5e-18	52	0	2.5	2	1	0	2	2	2	2	0	0
Myoviridae	326	P12026_43	AFM54889.1	hypothetical protein	[26527:27082]	184	JQ867100.1	Marinomonas phage P12026, complete genome.	2.1e-08	0.090583	0.7	3.6e-08	19.4	0.7	1.4	1	1	0	1	1	1	1	0.0346535	0.0360825
Myoviridae	1417	SUBG_00038	AGG91208.1	hypothetical protein	[24742:25093]	116	HQ317384.2	Sulfitobacter phage pCB2047-C, complete genome.	2.9e-07	0.0315261	7.9	3.4e-07	15.5	7.9	1	1	0	0	1	1	1	1	0.503185	0.509677
Myoviridae	16	BalMu1_A28	AJA42462.1	hypothetical protein	[18159:19305]	381	KP063902.1	Bacillus phage BalMu-1 copy 1, complete genome.	5.3e-07	0.023126	1.3	5.7e-06	11.1	0.1	2.2	2	0	0	2	2	2	2	0.0896552	0.00900901
Myoviridae	5182	RcapNL_0005	AFA44845.1	HK97 family portal protein	[3605:4886]	426	JQ066768.1	Rhodobacter phage RcapNL, complete genome.	1.8e-40	0.300481	0	2.3e-40	124.6	0	1	1	0	0	1	1	1	1	0	0
Myoviridae	2091	VPBG_00030	AGG57802.1	hypothetical protein	[19087:19996]	302	HQ316579.1	Vibrio phage helene 12B3 genomic sequence.	1.1e-34	0.385507	0.2	1.9e-34	105.6	0.2	1.3	1	0	0	1	1	1	1	0.0018797	0.00189394
Myoviridae	2311	CUR003	YP_002939672.1	transcription regulator	[3342:3597]	84	NC_012784.1	Staphylococcus phage phiPVL-CN125, complete genome.	3.7e-09	0.114573	0	3.7e-09	22.8	0	1	1	0	0	1	1	1	1	0	0
Myoviridae	346	qdvp001_083	ALM62075.1	hypothetical protein	[41876:43394]	505	KT932418.1	Vibrio phage qdvp001, partial genome.	1.1e-34	0.299718	16.5	2.3e-29	88.9	0.1	4.1	1	1	3	4	4	4	4	0.155075	0.00112486
Myoviridae	36	AXI64_gp063	YP_009222074.1	putative ribonucleotide reductase of class Ia	[29520:30702]	393	NC_029057.1	Vibrio phage qdvp001, partial genome.	2.7e-12	0.194048	0.1	5.9e-12	31.5	0.1	1.5	1	0	0	1	1	1	1	0.00306748	0.0031746
Myoviridae	3922	VPLG_00181	YP_009223030.1	hypothetical protein	[105193:106054]	286	NC_029067.1	Vibrio phage eugene 12A10 genomic sequence.	9.1e-31	0.306908	1.2	9.3e-31	93.3	1.2	1	1	0	0	1	1	1	1	0.0128617	0.0128617
Myoviridae	104-104-4142-4164-4164	phiP43_020	AUM58378.1	RNase H	[14790:15708]	305	MG696114.1	Proteus phage phiP4-3, complete genome.	2e-93	0.898799	6.1	2.2e-93	299.1	6.1	1	1	0	0	1	1	1	1	0.0203809	0.0203945
Myoviridae	3956	qdvp001_171	ALM62163.1	hypothetical protein	[102183:102819]	211	KT932418.1	Vibrio phage qdvp001, partial genome.	2.3e-06	0.0231638	0	2.8e-06	12.1	0	1.1	1	0	0	1	1	1	1	0	0
Myoviridae	5182	VPDG_00138	AGG58299.1	hypothetical protein	[89234:90584]	449	HQ316582.1	Vibrio phage henriette 12B8, complete genome.	4.7e-59	0.447356	0.2	6.8e-59	185.6	0.2	1.1	1	0	0	1	1	1	1	0.00107469	0.00107759
Myoviridae	3994	phiP43_194	AUM58552.1	hypothetical protein	[118645:119224]	192	MG696114.1	Proteus phage phiP4-3, complete genome.	1.9e-21	0.352809	0.8	3.1e-21	62.1	0.8	1.3	1	1	0	1	1	1	1	0.0127389	0.0128824
Myoviridae	3059	01-1512_00032	AHN83066.1	hypothetical protein	[16359:16995]	211	KF751797.1	Campylobacter phage CJIE4-5, complete genome.	1.7e-19	0.255909	10	2.1e-19	56	10	1.2	1	0	0	1	1	1	1	0.17762	0.178571
Myoviridae	3527	CF81_gp08	YP_009006594.1	DNA-cytosine methyltransferase	[39702:40896]	397	NC_023571.1	Oenococcus phage phiS11, complete genome.	2e-31	0.294753	0.2	3.9e-26	78.1	0.3	2.1	1	1	0	2	2	2	2	0.00209424	0.00384123
Myoviridae	780	CUR020	YP_002939692.1	hypothetical protein	[12630:13404]	257	NC_012784.1	Staphylococcus phage phiPVL-CN125, complete genome.	1.4e-18	0.211508	2.9	1.7e-18	53	2.9	1.2	1	0	0	1	1	1	1	0.054409	0.054717
Myoviridae	168	ADE87517.1	ADE87517.1	gp157-like protein	[32277:32757]	159	GU568037.1	Deep-sea thermophilic phage D6E, complete genome.	7.1e-06	0.0166144	4.7	9.5e-06	10.2	4.7	1.2	1	0	0	1	1	1	1	0.443396	0.460784
Myoviridae	326	VPIG_00121	YP_007675980.1	hypothetical protein	[67288:68257]	322	NC_020863.1	Vibrio phage PWH3a-P1 genomic sequence.	4.2e-19	0.247534	0.7	8.7e-19	54.2	0.7	1.6	1	1	1	2	2	2	1	0.0126812	0.0129151
Myoviridae	326	VPRG_00052	YP_008126216.1	hypothetical protein	[24882:25140]	85	NC_021534.1	Vibrio phage pYD38-A genomic sequence.	7.4e-06	0.0533632	0	7.4e-06	11.9	0	1.1	1	0	0	1	1	1	1	0	0
Myoviridae	3875	AXI64_gp165	YP_009222176.1	hypothetical protein	[95272:95665]	130	NC_029057.1	Vibrio phage qdvp001, partial genome.	1.4e-10	0.262264	0.1	1.8e-06	14.5	0	2.7	2	1	0	2	2	2	2	0.00359712	0
Myoviridae	1587-1587-289-289-364-364-5592-5592	phiCT453A_24	YP_009216668.1	transposase/terminase small subunit	[15532:16027]	164	NC_028991.1	Clostridium phage phiCT453A, complete genome.	3e-17	0.27033	0.6	1.1e-16	47.3	0.6	1.8	1	1	0	1	1	1	1	0.0121951	0.012685
Myoviridae	2418	ADE87501.1	ADE87501.1	HNH endonuclease	[15024:15747]	240	GU568037.1	Deep-sea thermophilic phage D6E, complete genome.	4.4e-07	0.0812183	5.6	4.4e-07	16	5.6	1.9	1	1	1	2	2	2	1	0.35	0.35
Myoviridae	3508	VPGG_00029	YP_007674338.1	hypothetical protein	[20640:21126]	161	NC_020850.1	Vibrio phage VBM1 genomic sequence.	1.3e-06	0.0728643	0.1	1.5e-06	14.3	0.1	1.1	1	0	0	1	1	1	1	0.00689655	0.00699301
Myoviridae	3531	VPLG_00221	YP_009223070.1	hypothetical protein	[127352:128300]	315	NC_029067.1	Vibrio phage eugene 12A10 genomic sequence.	6.7e-27	0.266556	3.2	8.5e-27	80.2	3.2	1.1	1	0	0	1	1	1	1	0.0397516	0.0399002
Myoviridae	38	CPRG_00207	YP_007877970.1	hypothetical protein	[156303:157836]	510	NC_021072.1	Cyanophage Syn30 genomic sequence.	3.4e-240	1.55287	13.4	3.8e-240	784	13.4	1	1	0	0	1	1	1	1	0.0170875	0.0170918
Myoviridae	361	VPGG_00019	YP_007674328.1	hypothetical protein	[12331:13546]	404	NC_020850.1	Vibrio phage VBM1 genomic sequence.	5.4e-30	0.194828	4.8	1.5e-19	55.9	4.3	2.9	1	1	1	2	2	2	2	0.0530973	0.0769231
Myoviridae	5191	VPGG_00008	YP_007674317.1	RecE	[3475:6301]	941	NC_020850.1	Vibrio phage VBM1 genomic sequence.	2.1e-24	0.230892	0.7	3.9e-23	68.3	0.2	2.9	2	1	0	2	2	2	1	0.00965517	0.00292826
Myoviridae	2209	SUBG_00071	AGG91241.1	hypothetical protein	[39992:40931]	312	HQ317384.2	Sulfitobacter phage pCB2047-C, complete genome.	2.6e-06	0.3425	0.2	1.6e-05	11.1	0	2.3	2	0	0	2	2	2	1	0.0145985	0
Myoviridae	4142	BH791_gp14	YP_009276820.1	DNA polymerase I	[8193:9480]	428	NC_030945.1	Bacillus phage BalMu-1 copy 1, complete genome.	4.2e-09	0.0728477	0	9.1e-09	20.9	0	1.5	1	1	0	1	1	1	1	0	0
Myoviridae	1050	PRQG_00026	AGG54629.1	hypothetical protein	[19039:19285]	81	HQ332140.1	Prochlorococcus phage P-GSP1 genomic sequence.	1.8e-06	0.138835	0	2e-06	14.2	0	1.1	1	0	0	1	1	1	1	0	0
Myoviridae	3322	phiCTC2B_42	AJA42995.1	xkdK-like tail sheath protein	[21356:22418]	353	KM983334.1	Clostridium phage phiCTC2B, complete genome.	6.1e-98	0.905476	12.2	6.8e-98	314	12.2	1	1	0	0	1	1	1	1	0.0388288	0.0388535
Myoviridae	3169	F494_gp34	YP_007010955.1	replication protein	[33945:34761]	271	NC_019544.1	Deep-sea thermophilic phage D6E, complete genome.	1e-09	0.0865724	1.1	4.6e-09	22.3	0.1	2.1	1	1	1	2	2	2	1	0.044898	0.0044843
Myoviridae	3987	qdvp001_143	ALM62135.1	tail protein	[79105:79504]	132	KT932418.1	Vibrio phage qdvp001, partial genome.	3e-19	0.342236	0.2	3.9e-19	54.8	0.2	1.1	1	0	0	1	1	1	1	0.00362976	0.00364964
Myoviridae	3956	AXI64_gp173	YP_009222184.1	hypothetical protein	[103372:103819]	148	NC_029057.1	Vibrio phage qdvp001, partial genome.	9.1e-07	0.0258004	0	9.1e-07	13.7	0	1	1	0	0	1	1	1	1	0	0
Myoviridae	998	CPRG_00031	YP_007877795.1	site-specific DNA methylase Dam	[19897:20791]	297	NC_021072.1	Cyanophage Syn30 genomic sequence.	5.5e-11	0.10916	1.1	1.7e-08	20.4	1.7	2.1	2	0	0	2	2	2	2	0.0384615	0.0833333
Myoviridae	2481	phiCT19406B_43	YP_009276940.1	XkdM-like protein	[22437:22869]	143	NC_030947.1	Clostridium phage phiCT19406B, complete genome.	1.2e-37	0.75	0.9	1.2e-37	115.4	0.9	1	1	0	0	1	1	1	1	0.00779221	0.00779896
Myoviridae	371	phiP43_187	AUM58545.1	hypothetical protein	[116536:116662]	41	MG696114.1	Proteus phage phiP4-3, complete genome.	1.2e-24	1.86923	13.1	1.2e-24	72.8	13.1	1	1	0	0	1	1	1	1	0.179698	0.179945
Myoviridae	3871	VPIG_00136	YP_007675995.1	hypothetical protein	[73501:74047]	181	NC_020863.1	Vibrio phage PWH3a-P1 genomic sequence.	4.7e-18	0.301754	1.8	8.1e-18	50.9	1.8	1.4	1	1	0	1	1	1	1	0.0348837	0.0353635
Myoviridae	4142	qdvp001_082	ALM62074.1	putative exodeoxyribonuclease	[40365:41877]	503	KT932418.1	Vibrio phage qdvp001, partial genome.	4.7e-12	0.104967	0	1.3e-11	30.3	0	1.7	1	1	0	1	1	1	1	0	0
Myoviridae	331	AAX90635.1	AAX90635.1	ORF006	[6932:7667]	244	AY954948.1	Bacteriophage PT1028, complete genome.	1.9e-07	0.21375	1	3e-07	16.4	0	1.8	2	0	0	2	2	2	1	0.0584795	0
Myoviridae	366	VPLG_00163	YP_009223012.1	hypothetical protein	[97676:98528]	283	NC_029067.1	Vibrio phage eugene 12A10 genomic sequence.	1.3e-59	0.645704	0	1.5e-59	187.7	0	1	1	0	0	1	1	1	1	0	0
Myoviridae	260	ADE87527.1	ADE87527.1	dUTPase	[40411:40921]	169	GU568037.1	Deep-sea thermophilic phage D6E, complete genome.	1.8e-12	0.194286	5	1.2e-11	31.4	0.7	2.7	2	1	0	2	2	2	2	0.147059	0.022293
Myoviridae	2199	AAC33771.1	AAC33771.1	MarRP	[2899:4540]	546	AF074945.1	Mycoplasma arthritidis bacteriophage MAV1, complete genome.	1.4e-06	0.169767	0.9	5e-06	12.8	0.3	2.2	2	0	0	2	2	2	1	0.0616438	0.0234375
Myoviridae	1970	VPDG_00008	AGG58170.1	hypothetical protein	[6777:7269]	163	HQ316582.1	Vibrio phage henriette 12B8, complete genome.	1.1e-06	0.0546468	0.2	1.5e-06	14.2	0.2	1.2	1	0	0	1	1	1	1	0.0136054	0.0140845
Myoviridae	346	VPLG_00156	YP_009223005.1	hypothetical protein	[91456:93076]	539	NC_029067.1	Vibrio phage eugene 12A10 genomic sequence.	7.7e-10	0.0695775	2.4	1.1e-09	24.2	2.4	1.2	1	0	0	1	1	1	1	0.097166	0.0991736
Myoviridae	5191	CPWG_00040	AGH16151.1	exonuclease	[20686:21502]	271	JF974321.1	Cyanophage MED4-117 genomic sequence.	3.9e-41	0.405732	0	1.2e-31	96.2	0	2	1	1	1	2	2	2	2	0	0
Myoviridae	346	AXI64_gp083	YP_009222094.1	hypothetical protein	[41876:43394]	505	NC_029057.1	Vibrio phage qdvp001, partial genome.	1.1e-34	0.299718	16.5	2.3e-29	88.9	0.1	4.1	1	1	3	4	4	4	4	0.155075	0.00112486
Myoviridae	994	CYZG_00044	AGH57738.1	hypothetical protein	[34821:35190]	122	HQ634188.1	Cyanophage KBS-P-1A genomic sequence.	6.6e-06	0.0397213	0	1.9e-05	9.9	0	1.6	1	1	1	2	2	2	2	0	0
Myoviridae	3443	AFJ21457.1	AFJ21457.1	hypothetical protein	[1428:2451]	340	JN880423.1	Salisaeta icosahedral phage 1, complete genome.	5e-20	0.234008	3.2	5e-19	54.5	1.7	3	2	1	0	2	2	2	1	0.0553633	0.0311927
Myoviridae	3695	qdvp001_161	ALM62153.1	homing endonuclease HNH	[91073:91769]	231	KT932418.1	Vibrio phage qdvp001, partial genome.	2.9e-19	0.200722	1.2	2.9e-19	55.6	1.2	1.5	2	0	0	2	2	2	1	0.0215827	0.0215827
Myoviridae	5191	phiCT19406C_11	YP_009218040.1	hypothetical protein	[5732:6512]	259	NC_029006.1	Clostridium phage phiCT19406C, complete genome.	2.1e-10	0.0843949	0.1	3.6e-10	25.7	0.1	1.4	1	1	0	1	1	1	1	0.00377358	0.00389105
Myoviridae	3692	VPBG_00015	AGG57788.1	DNA methylase	[10920:11670]	249	HQ316579.1	Vibrio phage helene 12B3 genomic sequence.	2.7e-27	0.327711	0	2.3e-20	58.9	0	2.3	2	0	0	2	2	2	2	0	0
Myoviridae	4286	AAX90649.1	AAX90649.1	ORF020	[7807:8029]	73	AY954948.1	Bacteriophage PT1028, complete genome.	2.2e-09	0.0878788	0	2.3e-09	23.1	0	1	1	0	0	1	1	1	1	0	0
Myoviridae	1417	A322_gp52	YP_006383745.1	hypothetical protein	[38635:39223]	195	NC_017983.1	Salisaeta icosahedral phage 1, complete genome.	5.9e-06	0.0228916	9.3	6.3e-06	11.3	9.3	1.1	1	0	0	1	1	1	1	0.815789	0.823009
Myoviridae	3850	00-6200_00004	AHN82977.1	modification methylase DpnIIB	[1333:2089]	251	KF751796.1	Campylobacter phage CJIE4-4, complete genome.	7.8e-15	0.113092	0	5.1e-14	37.9	0	1.9	2	0	0	2	2	2	1	0	0
Myoviridae	3850	VPAG_00049	YP_007877474.1	DNA methylase	[25997:26783]	261	NC_021068.1	Vibrio phage douglas 12A4 genomic sequence.	2.6e-18	0.144847	0.1	4.7e-12	31.4	0	2.1	2	0	0	2	2	2	2	0.00192308	0
Myoviridae	3588	LEP1GSC047_0928	AGS80843.1	IS66 family transposase zinc-finger binding domain protein	[88612:>89607]	332	KF114880.1	Leptospira phage LinZ_10, complete genome.	4.9e-06	0.05	0	7.1e-06	11.8	0	1.4	1	0	0	1	1	1	1	0	0
Myoviridae	34	CPRG_00202	YP_007877965.1	neck protein	[141122:141929]	268	NC_021072.1	Cyanophage Syn30 genomic sequence.	7.3e-156	1.87836	4.2	8.2e-156	503.3	4.2	1	1	0	0	1	1	1	1	0.00834327	0.00834492
Myoviridae	3752	phiP43_146	AUM58504.1	hypothetical protein	[100969:101362]	130	MG696114.1	Proteus phage phiP4-3, complete genome.	2.7e-31	0.346715	0.5	3.2e-31	94.7	0.5	1	1	0	0	1	1	1	1	0.00526316	0.00527983
Myoviridae	3809	AXI64_gp224	YP_009222235.1	hypothetical protein	[133489:133801]	103	NC_029057.1	Vibrio phage qdvp001, partial genome.	1.3e-06	0.180247	0.6	1.7e-06	14.2	0.4	1.4	1	1	0	1	1	1	1	0.0410959	0.028169
Myoviridae	998	VPDG_00015	AGG58177.1	DNA adenine methylase	[14019:14886]	288	HQ316582.1	Vibrio phage henriette 12B8, complete genome.	4.6e-18	0.19771	0.1	6.3e-18	51.4	0.1	1.1	1	0	0	1	1	1	1	0.0019305	0.00194553
Myoviridae	8165	ADE87530.1	ADE87530.1	sensor protein	[42375:42807]	143	GU568037.1	Deep-sea thermophilic phage D6E, complete genome.	6.5e-25	0.551493	0.4	8.9e-25	73.4	0.4	1.2	1	0	0	1	1	1	1	0.00541272	0.00544959
Myoviridae	3582	AXI64_gp214	YP_009222225.1	hypothetical protein	[125882:126389]	168	NC_029057.1	Vibrio phage qdvp001, partial genome.	3.4e-06	0.141414	4	5.4e-06	13.3	2	2.4	1	1	1	2	2	2	1	0.285714	0.150376
Myoviridae	4142	BalMu1_B14	AJA42392.1	DNA polymerase I	[8181:9468]	428	KP063903.1	Bacillus phage BalMu-1 copy 2, complete genome.	4.2e-09	0.0728477	0	9.1e-09	20.9	0	1.5	1	1	0	1	1	1	1	0	0
Myoviridae	3989	00-1597_00041	AHN82902.1	tail tape measure protein	[23132:26288]	1051	KF751794.1	Campylobacter phage CJIE4-2, complete genome.	8e-07	0.216667	3	3.8e-05	10.3	0	3.7	3	0	0	3	3	3	2	0.192308	0
Myoviridae	1072	phiP43_055	AUM58413.1	dCMP deaminase	[34593:35145]	183	MG696114.1	Proteus phage phiP4-3, complete genome.	1.1e-07	0.14918	0.1	6.9e-07	15.6	0.2	2.2	2	1	0	2	2	2	1	0.00549451	0.0128205
Myoviridae	1050	S-CBP2_0048	AGK86754.1	hypothetical protein	[41073:41322]	82	KC310806.1	Synechococcus phage S-CBP2, complete genome.	4.2e-06	0.127184	0	4.6e-06	13	0	1.2	1	0	0	1	1	1	1	0	0
Myoviridae	3059	00-2425_00030	AHN82948.1	hypothetical protein	[14365:15001]	211	KF751795.1	Campylobacter phage CJIE4-3, complete genome.	1.7e-19	0.255909	10	2.1e-19	56	10	1.2	1	0	0	1	1	1	1	0.17762	0.178571
Myoviridae	3666	HALG_00020	YP_008126555.1	hypothetical protein	[12934:13552]	205	NC_021537.1	Halorubrum phage CGphi46 genomic sequence.	1.5e-14	0.153462	0	2.3e-14	39.3	0	1.2	1	0	0	1	1	1	1	0	0
Myoviridae	34	phiP43_114	AUM58472.1	neck protein	[74098:75025]	308	MG696114.1	Proteus phage phiP4-3, complete genome.	7.3e-30	0.33694	0.7	4e-16	45.3	0.1	2.3	2	0	0	2	2	2	2	0.00775194	0.00220751
Myoviridae	35	qdvp001_221	ALM62213.1	nicotinate phosphoribosyltransferase	[129201:130791]	529	KT932418.1	Vibrio phage qdvp001, partial genome.	5e-156	0.924635	0.7	5.6e-155	503.2	0.7	1.9	1	1	0	1	1	1	1	0.00138149	0.0013911
Myoviridae	5182	phiCTC2B_33	AJA42986.1	portal protein	[16345:17578]	410	KM983334.1	Clostridium phage phiCTC2B, complete genome.	3.5e-50	0.377163	7	4.4e-50	156.6	7	1	1	0	0	1	1	1	1	0.0446144	0.0446999
Myoviridae	1351-1351-2059-2059-3-3-559-688-688	phiP43_039	AUM58397.1	aerobic NDP reductase small subunit	[26345:27518]	390	MG696114.1	Proteus phage phiP4-3, complete genome.	9.4e-27	0.103101	1.7	1e-26	79.7	1.7	1	1	0	0	1	1	1	1	0.0213033	0.02133
Myoviridae	3695	PP11_gp064	YP_001294657.1	hypothetical protein ORF064	[47245:47698]	150	NC_007808.1	Pseudomonas phage PA11, complete genome.	1.6e-06	0.0498195	0.2	1.7e-06	13.7	0.2	1.3	1	0	0	1	1	1	1	0.0144928	0.0145985
Myoviridae	36	VPDG_00045	AGG58206.1	hypothetical protein	[36998:37241]	80	HQ316582.1	Vibrio phage henriette 12B8, complete genome.	1.1e-06	0.0857143	0	1.1e-06	14.4	0	1.1	1	0	0	1	1	1	1	0	0
Myoviridae	204	VPIG_00104	YP_007675963.1	dihydrofolate reductase	[57858:58338]	159	NC_020863.1	Vibrio phage PWH3a-P1 genomic sequence.	2.9e-27	0.417347	0	2.9e-19	55.6	0	2	1	1	1	2	2	2	2	0	0
Myoviridae	1587-1587-289-289-364-364-5592-5592	qdvp001_067	ALM62059.1	putative adenine methyltransferase	[33769:34621]	283	KT932418.1	Vibrio phage qdvp001, partial genome.	4.7e-06	0.0697802	0.1	2e-05	10.6	0	1.9	2	0	0	2	2	2	1	0.00787402	0
Myoviridae	3692	LEP1GSC193_0764	AGS80478.1	DNA methylase family protein	[54557:55340]	260	KF114876.1	Leptospira phage LalZ_80412, complete genome.	1.6e-21	0.251807	0	3.7e-16	45.2	0	2.2	2	0	0	2	2	2	2	0	0
Myoviridae	3443	O4_45	AMO43520.1	RNA polymerase sigma factor	[33864:34365]	166	KU535860.1	Pseudomonas phage O4, complete genome.	1.1e-07	0.0700405	0.3	3.2e-05	9.3	0	2	1	1	1	2	2	2	2	0.017341	0
Myoviridae	3987	00-2425_00028	AHN82946.1	hypothetical protein	[13618:13993]	124	KF751795.1	Campylobacter phage CJIE4-3, complete genome.	5.1e-20	0.358385	0	9.5e-20	56.8	0	1.4	1	1	0	1	1	1	1	0	0
Myoviridae	104-104-4142-4164-4164	VPDG_00036	AGG58197.1	RNase H	[29790:30798]	335	HQ316582.1	Vibrio phage henriette 12B8, complete genome.	6.8e-58	0.547748	6.4	8.2e-58	182.2	6.4	1	1	0	0	1	1	1	1	0.0350877	0.0351262
Myoviridae	3922	RcapNL_0006	AFA44846.1	peptidase S49	[4875:5823]	315	JQ066768.1	Rhodobacter phage RcapNL, complete genome.	6.6e-07	0.0493421	0.1	9.2e-07	14.5	0.1	1.1	1	0	0	1	1	1	1	0.00666667	0.00689655
Myoviridae	5182	01-1512_00049	AHN83085.1	phage portal protein, HK97 family	[32186:33359]	390	KF751797.1	Campylobacter phage CJIE4-5, complete genome.	2.7e-62	0.473077	10.8	3.4e-62	196.5	10.8	1	1	0	0	1	1	1	1	0.054878	0.0549618
Myoviridae	364	CPRG_00171	YP_007877934.1	hypothetical protein	[118975:119137]	53	NC_021072.1	Cyanophage Syn30 genomic sequence.	1.3e-31	1.68929	0.5	1.4e-31	94.5	0.5	1	1	0	0	1	1	1	1	0.00528541	0.00529101
Myoviridae	3692	01-1512_00006	AHN83037.1	modification methylase DpnIIB	[3218:3974]	251	KF751797.1	Campylobacter phage CJIE4-5, complete genome.	3.4e-21	0.247791	0	5.2e-21	61.1	0	1.2	1	0	0	1	1	1	1	0	0
Myoviridae	2339	CUR058	YP_002939730.1	holin	[39506:39809]	100	NC_012784.1	Staphylococcus phage phiPVL-CN125, complete genome.	2.4e-09	0.22037	0.2	3.4e-09	23.3	0.2	1.2	1	0	0	1	1	1	1	0.00840336	0.00858369
Myoviridae	709	VPBG_00167	AGG57939.1	ribonucleoside diphosphate reductase subunit beta	[92765:94094]	442	HQ316579.1	Vibrio phage helene 12B3 genomic sequence.	2e-11	0.38125	0	4.4e-11	29.4	0	1.6	1	0	0	1	1	1	1	0	0
Myoviridae	2084	LEP1GSC059_0052	AGS80608.1	hypothetical protein	[49202:49886]	227	KF114877.1	Leptospira phage LnoZ_CZ214, complete genome.	1.5e-06	0.0402985	0.6	1.9e-06	13.2	0.6	1.1	1	0	0	1	1	1	1	0.0444444	0.0454545
Myoviridae	2894	AAX90649.1	AAX90649.1	ORF020	[7807:8029]	73	AY954948.1	Bacteriophage PT1028, complete genome.	2.9e-09	0.131429	0	3.3e-09	22.8	0	1	1	0	0	1	1	1	1	0	0
Myoviridae	3582	phiCT19406A_03	YP_009277277.1	hypothetical protein	[1869:2214]	114	NC_030950.1	Clostridium phage phiCT19406A, complete genome.	2.5e-05	0.113131	7.4	0.0035	4.3	7.4	2.7	1	1	0	1	1	1	1	0.660714	1.72093
Myoviridae	1587-1587-289-289-364-364-5592-5592	CPRG_00178	YP_007877941.1	hypothetical protein	[123182:123827]	214	NC_021072.1	Cyanophage Syn30 genomic sequence.	1.9e-51	0.882418	0	2.1e-51	160.4	0	1	1	0	0	1	1	1	1	0	0
Myoviridae	3445	00-6200_00018	AHN82991.1	DNA-binding protein Roi	[6731:7463]	243	KF751796.1	Campylobacter phage CJIE4-4, complete genome.	6.4e-10	0.105042	0.5	7.6e-10	24.8	0.5	1.3	1	0	0	1	1	1	1	0.02	0.0201613
Myoviridae	13	VPDG_00033	AGG58194.1	single-stranded DNA binding protein	[27584:28814]	409	HQ316582.1	Vibrio phage henriette 12B8, complete genome.	1.9e-48	0.495425	0.9	1.9e-48	151.6	0.9	2.1	1	1	1	2	2	2	1	0.00593668	0.00593668
Myoviridae	361	LEP1GSC059_0050	AGS80621.1	baseplate J-like protein	[46057:47278]	406	KF114877.1	Leptospira phage LnoZ_CZ214, complete genome.	7.8e-12	0.0657328	1	1.4e-09	23.1	0.2	2.3	3	0	0	3	3	3	2	0.0327869	0.00865801
Myoviridae	3169	phiCT19406A_14	YP_009277288.1	replication protein DnaD	[8031:8910]	292	NC_030950.1	Clostridium phage phiCT19406A, complete genome.	8.6e-15	0.14523	18.3	3.3e-14	39.2	18.3	1.7	1	1	0	1	1	1	1	0.445255	0.466837
Myoviridae	3692	N22_042	YP_009100949.1	putative DNA methylase	[24060:24840]	259	NC_025439.1	Idiomarinaceae phage 1N2-2, complete genome.	4.1e-27	0.325301	0.1	5.6e-19	54.4	0	3.6	1	1	1	3	3	3	2	0.00123457	0
Myoviridae	3059	00-1597_00031	AHN82891.1	hypothetical protein	[16112:16748]	211	KF751794.1	Campylobacter phage CJIE4-2, complete genome.	1.7e-19	0.255909	10	2.1e-19	56	10	1.2	1	0	0	1	1	1	1	0.17762	0.178571
Myoviridae	1417	SUAG_00043	AGH30769.1	hypothetical protein	[22240:22591]	116	HQ332142.2	Sulfitobacter phage pCB2047-A, complete genome.	2.9e-07	0.0315261	7.9	3.4e-07	15.5	7.9	1	1	0	0	1	1	1	1	0.503185	0.509677
Myoviridae	5182	N22_006	YP_009100913.1	putative portal protein	[2550:3879]	442	NC_025439.1	Idiomarinaceae phage 1N2-2, complete genome.	5.3e-30	0.217308	0	7.2e-30	90	0	1	1	0	0	1	1	1	1	0	0
Myoviridae	264	CDL74560.1	CDL74560.1	Site-specific DNA recombinase	[21642:22617]	324	HG798806.1	Pseudomonas phage vB_PaeP_Tr60_Ab31.	3e-06	0.0801205	0	5e-06	12.6	0	1.3	1	0	0	1	1	1	1	0	0
Myoviridae	1473-1473-3477-3477	VPBG_00009	AGG57782.1	hypothetical protein	[6177:6717]	179	HQ316579.1	Vibrio phage helene 12B3 genomic sequence.	1.3e-39	0.439928	0.6	1.6e-39	122	0.6	1	1	0	0	1	1	1	1	0.00490597	0.00491803
Myoviridae	3582	qdvp001_001	ALM61993.1	hypothetical protein	[228:735]	168	KT932418.1	Vibrio phage qdvp001, partial genome.	3.4e-06	0.141414	4	5.4e-06	13.3	2	2.4	1	1	1	2	2	2	1	0.285714	0.150376
Myoviridae	993	AAC33767.1	AAC33767.1	putative replication protein RepB	[349:1180]	276	AF074945.1	Mycoplasma arthritidis bacteriophage MAV1, complete genome.	3.8e-08	0.0391489	0.2	1.4e-07	16.5	0	1.9	2	1	0	2	2	2	1	0.0108696	0
Myoviridae	3582	phiCT453A_03	YP_009216647.1	hypothetical protein	[1899:2223]	107	NC_028991.1	Clostridium phage phiCT453A, complete genome.	1.6e-05	0.119192	8.3	1.1e-05	12.4	3.4	2.3	1	1	1	2	2	2	1	0.70339	0.274194
Myoviridae	3813	CPRG_00201	YP_007877964.1	hypothetical protein	[140194:141121]	308	NC_021072.1	Cyanophage Syn30 genomic sequence.	1.2e-05	0.14125	2.2	0.001	5.2	0.1	3.2	3	0	0	3	3	3	2	0.19469	0.0192308
Myoviridae	3169	BalMu1_A11	AJA42445.1	chromosome replication initiation protein DnaD	[7041:7557]	171	KP063902.1	Bacillus phage BalMu-1 copy 1, complete genome.	7.6e-15	0.145936	0.1	9.3e-15	41	0.1	1.1	1	0	0	1	1	1	1	0.00242131	0.00243902
Myoviridae	351	LEP1GSC193_0735	AGS80525.1	hypothetical protein	[28073:29975]	633	KF114876.1	Leptospira phage LalZ_80412, complete genome.	1.2e-12	0.140408	0.2	1.2e-08	21.2	0	2.4	2	0	0	2	2	2	2	0.00581395	0
Myoviridae	3965	SUAG_00026	AGH30752.1	T5orf172 domain-containing protein	[16810:17353]	180	HQ332142.2	Sulfitobacter phage pCB2047-A, complete genome.	2.1e-08	0.107487	0	2.6e-08	19.9	0	1.3	1	0	0	1	1	1	1	0	0
Myoviridae	1703	AAC33778.1	AAC33778.1	putative repressor Imm	[12479:12755]	91	AF074945.1	Mycoplasma arthritidis bacteriophage MAV1, complete genome.	1.3e-07	0.128571	2.4	1.6e-07	17.8	2.4	1.2	1	0	0	1	1	1	1	0.133333	0.134831
Myoviridae	361	VPIG_00036	YP_007675896.1	hypothetical protein	[19281:19728]	148	NC_020863.1	Vibrio phage PWH3a-P1 genomic sequence.	1.4e-06	0.0284483	0.3	1.7e-06	12.9	0.3	1	1	0	0	1	1	1	1	0.0227273	0.0232558
Myoviridae	3651	AXI64_gp060	YP_009222071.1	endolysin	[27603:28314]	236	NC_029057.1	Vibrio phage qdvp001, partial genome.	2.6e-06	0.0755682	0	4.6e-06	12.5	0	1.4	1	0	0	1	1	1	1	0	0
Myoviridae	228	ADE87500.1	ADE87500.1	hypothetical protein	[14566:14920]	117	GU568037.1	Deep-sea thermophilic phage D6E, complete genome.	5.6e-12	0.181818	0	6.4e-12	31.8	0	1.2	1	0	0	1	1	1	1	0	0
Myoviridae	3688	VPLG_00181	YP_009223030.1	hypothetical protein	[105193:106054]	286	NC_029067.1	Vibrio phage eugene 12A10 genomic sequence.	7.4e-07	0.063913	0.1	1.3e-06	14	0.1	1.5	1	0	0	1	1	1	1	0.00680272	0.00714286
Myoviridae	3779	AGN89402.1	AGN89402.1	hypothetical protein	[16298:18008]	569	KC959568.1	Flavobacterium phage 6H, complete genome.	4.8e-06	0.112931	0.3	2.1e-05	11	0	2.2	2	0	0	2	2	2	1	0.0229008	0
Myoviridae	5182	00-1597_00049	AHN82911.1	phage portal protein, HK97 family	[31936:33109]	390	KF751794.1	Campylobacter phage CJIE4-2, complete genome.	2.7e-62	0.473077	10.8	3.4e-62	196.5	10.8	1	1	0	0	1	1	1	1	0.054878	0.0549618
Myoviridae	361	phiCTC2B_52	AJA43005.1	baseplate J protein	[28890:29952]	353	KM983334.1	Clostridium phage phiCTC2B, complete genome.	9.9e-16	0.093319	2.5	2.8e-10	25.4	0.4	2.4	1	1	1	2	2	2	2	0.0577367	0.015748
Myoviridae	998	VPLG_00196	YP_009223045.1	hypothetical protein	[115073:115931]	285	NC_029067.1	Vibrio phage eugene 12A10 genomic sequence.	2e-31	0.364885	0.9	2.4e-31	95.4	0.9	1	1	0	0	1	1	1	1	0.00941423	0.00943396
Myoviridae	3850	VPBG_00015	AGG57788.1	DNA methylase	[10920:11670]	249	HQ316579.1	Vibrio phage helene 12B3 genomic sequence.	3.4e-26	0.21727	0	3.5e-16	45	0	2.1	2	0	0	2	2	2	2	0	0
Myoviridae	3443	phiCT19406A_25	YP_009277299.1	siderophore-interacting protein	[12575:13043]	155	NC_030950.1	Clostridium phage phiCT19406A, complete genome.	2.2e-08	0.0797571	1.1	3.2e-08	19.1	1.1	1.3	1	0	0	1	1	1	1	0.0558376	0.0575916
Myoviridae	3418-3418-4645-4645	VPIG_00139	YP_007675998.1	hypothetical protein	[75693:75978]	94	NC_020863.1	Vibrio phage PWH3a-P1 genomic sequence.	2.5e-06	0.132407	3.5	3.7e-06	13.8	3.5	1.3	1	0	0	1	1	1	1	0.244755	0.253623
Myoviridae	326	VPDG_00005	AGG58167.1	hypothetical protein	[3911:4538]	208	HQ316582.1	Vibrio phage henriette 12B8, complete genome.	1.1e-37	0.519731	3	1.3e-37	115.7	3	1	1	0	0	1	1	1	1	0.0258844	0.0259291
Myoviridae	2472	I920_gp39	YP_007518421.1	C-5 cytosine-specific DNA methylase	[25646:27530]	627	NC_020489.1	Rhodobacter phage RcapNL, complete genome.	8.6e-12	0.0865546	0	3.6e-08	19.1	0	2.4	2	1	0	2	2	2	2	0	0
Myoviridae	375	VPDG_00011	AGG58173.1	ribonucleoside diphosphate reductase subunit beta	[10912:12013]	366	HQ316582.1	Vibrio phage henriette 12B8, complete genome.	3.2e-05	0.10283	3.1	0.00014	8.9	0.4	2.3	2	0	0	2	2	2	1	0.284404	0.0449438
Myoviridae	24-24-2991-2991-4517-4517-518-518-571-571	VPBG_00058	AGG57830.1	hypothetical protein	[38772:39177]	134	HQ316579.1	Vibrio phage helene 12B3 genomic sequence.	2.1e-11	0.176331	0.1	5.8e-11	28.4	0.1	1.6	1	1	0	1	1	1	1	0.0033557	0.00352113
Myoviridae	8938	VPLG_00189	YP_009223038.1	ribonucleoside diphosphate reductase subunit beta	[108893:110243]	449	NC_029067.1	Vibrio phage eugene 12A10 genomic sequence.	1.5e-08	0.259756	0	5.3e-08	19.5	0	1.9	1	0	0	1	1	1	1	0	0
Myoviridae	8938	CPRG_00089	YP_007877853.1	NrdC	[62391:62628]	78	NC_021072.1	Cyanophage Syn30 genomic sequence.	1.1e-07	0.22439	0.1	3e-07	17.1	0.1	1.6	1	1	1	2	2	2	1	0.00543478	0.00584795
Myoviridae	3987	00-6200_00028	AHN83004.1	hypothetical protein	[13656:14031]	124	KF751796.1	Campylobacter phage CJIE4-4, complete genome.	5.1e-20	0.358385	0	9.5e-20	56.8	0	1.4	1	1	0	1	1	1	1	0	0
Myoviridae	71	PRSG_00027	AGG54581.1	photosystem II protein D1	[25827:26910]	360	HQ332137.1	Prochlorococcus phage P-SSP3 genomic sequence.	8.7e-49	0.434473	11.3	1e-48	152.2	11.3	1	1	0	0	1	1	1	1	0.0740984	0.0742444
Myoviridae	3869	VPRG_00030	YP_008126194.1	hypothetical protein	[13436:14291]	284	NC_021534.1	Vibrio phage pYD38-A genomic sequence.	7.5e-08	0.106322	0	1.6e-07	17.5	0	1.6	1	0	0	1	1	1	1	0	0
Myoviridae	3927	phiP43_221	AUM58579.1	RNA polymerase binding protein	[133053:133368]	104	MG696114.1	Proteus phage phiP4-3, complete genome.	4.6e-16	0.444118	0.1	5.2e-16	45.1	0.1	1	1	0	0	1	1	1	1	0.00220751	0.00221729
Myoviridae	16	BalMu1_B28	AJA42406.1	hypothetical protein	[18147:19293]	381	KP063903.1	Bacillus phage BalMu-1 copy 2, complete genome.	5.3e-07	0.023126	1.3	5.7e-06	11.1	0.1	2.2	2	0	0	2	2	2	2	0.0896552	0.00900901
Myoviridae	4142	BalMu1_A14	AJA42448.1	DNA polymerase I	[8193:9480]	428	KP063902.1	Bacillus phage BalMu-1 copy 1, complete genome.	4.2e-09	0.0728477	0	9.1e-09	20.9	0	1.5	1	1	0	1	1	1	1	0	0
Myoviridae	762	LOKG_00076	AGH31512.1	DNA ligase	[55188:56136]	315	HQ632859.1	Loktanella phage pCB2051-A genomic sequence.	3.3e-42	0.431353	0	4.2e-42	130.4	0	1	1	0	0	1	1	1	1	0	0
Myoviridae	3551	VPBG_00069	AGG57841.1	hypothetical protein	[48113:48326]	70	HQ316579.1	Vibrio phage helene 12B3 genomic sequence.	6.1e-07	0.034434	0.2	6.1e-07	14.6	0.2	1	1	0	0	1	1	1	1	0.0136986	0.0136986
Myoviridae	6122-6122	VPDG_00010	AGG58172.1	ribonucleotide diphosphate reductase subunit alpha	[8641:10903]	753	HQ316582.1	Vibrio phage henriette 12B8, complete genome.	1.1e-06	0.0189349	0	1.7e-06	12.2	0	1.1	1	0	0	1	1	1	1	0	0
Myoviridae	3651	SUBG_00015	AGG91186.1	lysozyme/endolysin/secretion activator protein	[14525:15155]	209	HQ317384.2	Sulfitobacter phage pCB2047-C, complete genome.	9.8e-48	0.842614	0	1.2e-47	148	0	1	1	0	0	1	1	1	1	0	0
Myoviridae	4438	CUR007	YP_002939678.1	anti-repressor	[5742:6495]	250	NC_012784.1	Staphylococcus phage phiPVL-CN125, complete genome.	1.4e-14	0.153053	0.3	1.7e-14	39.9	0.3	1.1	1	0	0	1	1	1	1	0.0074813	0.0075188
Myoviridae	12	phiP43_245	AUM58603.1	DNA primase subunit	[151195:152221]	341	MG696114.1	Proteus phage phiP4-3, complete genome.	2.5e-131	1.25074	0.5	2.8e-131	423.8	0.5	1	1	0	0	1	1	1	1	0.00117925	0.0011798
Myoviridae	1587-1587-289-289-364-364-5592-5592	AXI64_gp067	YP_009222078.1	putative adenine methyltransferase	[33769:34621]	283	NC_029057.1	Vibrio phage qdvp001, partial genome.	4.7e-06	0.0697802	0.1	2e-05	10.6	0	1.9	2	0	0	2	2	2	1	0.00787402	0
Myoviridae	3522	phiCT19406B_05	YP_009276902.1	anti-repressor	[2705:3455]	249	NC_030947.1	Clostridium phage phiCT19406B, complete genome.	6.4e-15	0.168145	8.2	9.4e-15	41.2	8.2	1.2	1	0	0	1	1	1	1	0.196643	0.199029
Myoviridae	429	CPRG_00063	YP_007877827.1	hypothetical protein	[42405:43017]	203	NC_021072.1	Cyanophage Syn30 genomic sequence.	1.2e-08	0.108586	0.2	2.8e-08	20.2	0.2	1.7	1	1	0	1	1	1	1	0.00930233	0.00990099
Myoviridae	3322	phiCT19406B_42	YP_009276939.1	xkdK-like tail sheath protein	[21356:22418]	353	NC_030947.1	Clostridium phage phiCT19406B, complete genome.	6.1e-98	0.905476	12.2	6.8e-98	314	12.2	1	1	0	0	1	1	1	1	0.0388288	0.0388535
Myoviridae	3574	VPIG_00036	YP_007675896.1	hypothetical protein	[19281:19728]	148	NC_020863.1	Vibrio phage PWH3a-P1 genomic sequence.	2.8e-06	0.105385	0.2	8.6e-06	12.1	0.2	1.8	1	1	0	1	1	1	1	0.0145985	0.0165289
Myoviridae	574	phiP43_134	AUM58492.1	hypothetical protein	[95981:96413]	143	MG696114.1	Proteus phage phiP4-3, complete genome.	2.5e-28	0.533125	1.9	6.6e-26	77.5	1.9	2	1	1	0	1	1	1	1	0.0222743	0.0245161
Myoviridae	3922	qdvp001_044	ALM62036.1	hypothetical protein	[18478:19033]	184	KT932418.1	Vibrio phage qdvp001, partial genome.	3e-11	0.0960526	0.3	4.6e-11	28.6	0.3	1.2	1	0	0	1	1	1	1	0.010274	0.0104895
Myoviridae	2086	SLPG_00013	YP_007673695.1	hypothetical protein	[9046:9448]	133	NC_020844.1	Salicola phage CGphi29 genomic sequence.	1e-05	0.0518868	0	1.4e-05	10.6	0	1.2	1	0	0	1	1	1	1	0	0
Myoviridae	1469	ADE87494.1	ADE87494.1	hypothetical protein	[8196:9246]	349	GU568037.1	Deep-sea thermophilic phage D6E, complete genome.	7.4e-53	0.365419	3.8	9.1e-40	122.7	0.7	2	1	1	1	2	2	2	2	0.0229054	0.00570497
Myoviridae	2418	CUR035	YP_002939707.1	hypothetical protein	[19188:19533]	114	NC_012784.1	Staphylococcus phage phiPVL-CN125, complete genome.	1.3e-05	0.0568528	8.7	3.1e-05	10	8.7	1.7	1	1	0	1	1	1	1	0.776786	0.87
Myoviridae	104-104-4142-4164-4164	PRSG_00037	AGG54591.1	exonuclease	[32788:33553]	254	HQ332137.1	Prochlorococcus phage P-SSP3 genomic sequence.	4.9e-29	0.263063	1.7	5.5e-29	87.4	1.7	1	1	0	0	1	1	1	1	0.0194064	0.0194508
Myoviridae	1970	phiP43_038	AUM58396.1	putative homing endonuclease	[25712:26345]	210	MG696114.1	Proteus phage phiP4-3, complete genome.	3.1e-07	0.0609665	7.4	8.3e-06	11.8	2	2.2	1	1	0	2	2	2	2	0.45122	0.169492
Myoviridae	1427	LOKG_00033	AGH31469.1	tail length tape measure protein	[25337:30173]	1611	HQ632859.1	Loktanella phage pCB2051-A genomic sequence.	4.5e-30	0.114994	12.9	4.5e-30	90.5	12.9	5.4	3	2	2	6	6	6	3	0.142541	0.142541
Myoviridae	3651	SUFP_014	AIM40645.1	putative endolysin/secretion activator protein	[6830:7460]	209	KM233261.1	Sulfitobacter phage NYA-2014a, complete genome.	9.8e-48	0.842614	0	1.2e-47	148	0	1	1	0	0	1	1	1	1	0	0
Myoviridae	1944	VPBG_00258	AGG58030.1	hypothetical protein	[131731:132181]	149	HQ316579.1	Vibrio phage helene 12B3 genomic sequence.	2.1e-06	0.0181686	0	2.3e-06	12.4	0	1	1	0	0	1	1	1	1	0	0
Myoviridae	2311-2311-2474-2474-2993-2993-4278-4278	CUR003	YP_002939672.1	transcription regulator	[3342:3597]	84	NC_012784.1	Staphylococcus phage phiPVL-CN125, complete genome.	1.2e-13	0.097389	0	1.2e-13	37.3	0	1	1	0	0	1	1	1	1	0	0
Myoviridae	482	CPRG_00042	YP_007877806.1	hypothetical protein	[25047:25479]	143	NC_021072.1	Cyanophage Syn30 genomic sequence.	5.9e-13	0.0940379	1.4	7.1e-13	34.5	1.4	1.1	1	0	0	1	1	1	1	0.0403458	0.0405797
Myoviridae	13	CPRG_00075	YP_007877839.1	single-stranded DNA binding protein	[55744:56698]	317	NC_021072.1	Cyanophage Syn30 genomic sequence.	1.2e-74	0.776797	0.8	1.5e-74	237.3	0.8	1	1	0	0	1	1	1	1	0.00336559	0.00337126
Myoviridae	381	00-0949_00025	AHN82823.1	DNA polymerase III PolC, epsilon subunit	[10673:11717]	347	KF751793.1	Campylobacter phage CJIE4-1, complete genome.	4e-07	0.168367	1.3	6.1e-05	9.5	0	3	3	0	0	3	3	3	2	0.0787879	0
Myoviridae	998	qdvp001_067	ALM62059.1	putative adenine methyltransferase	[33769:34621]	283	KT932418.1	Vibrio phage qdvp001, partial genome.	3.8e-40	0.474046	1.2	4.9e-40	123.8	1.2	1	1	0	0	1	1	1	1	0.00966184	0.00969305
Myoviridae	3922	phiCT19406C_37	YP_009218066.1	prohead Clp protease	[17596:18316]	239	NC_029006.1	Clostridium phage phiCT19406C, complete genome.	9.4e-31	0.306908	6	1.2e-30	92.9	6	1.1	1	0	0	1	1	1	1	0.0643087	0.0645856
Myoviridae	2481	phiCT9441A_55	AJA42667.1	xkdM-like portal protein	[28186:28417]	76	KM983329.1	Clostridium phage phiCT9441A, complete genome.	1.2e-34	0.685714	2.2	1.3e-34	105.5	2.2	1	1	0	0	1	1	1	1	0.0208333	0.0208531
Myoviridae	1422	PP11_gp033	YP_001294626.1	hypothetical protein ORF033	[21766:22204]	145	NC_007808.1	Pseudomonas phage PA11, complete genome.	2e-11	0.0442573	0	2.4e-11	28.7	0	1	1	0	0	1	1	1	1	0	0
Myoviridae	4142	S-CBP2_0023	AGK86729.1	exonuclease	[13979:14711]	243	KC310806.1	Synechococcus phage S-CBP2, complete genome.	2.7e-25	0.249007	0.1	4.7e-21	61.3	0	2.4	1	1	1	2	2	2	2	0.00132979	0
Myoviridae	3158	AAX90635.1	AAX90635.1	ORF006	[6932:7667]	244	AY954948.1	Bacteriophage PT1028, complete genome.	1.5e-10	0.202941	0.2	2.9e-10	26.7	0.2	1.5	1	1	0	1	1	1	1	0.00724638	0.00749064
Myoviridae	41	AAC33767.1	AAC33767.1	putative replication protein RepB	[349:1180]	276	AF074945.1	Mycoplasma arthritidis bacteriophage MAV1, complete genome.	8.8e-08	0.0525223	1	1.3e-07	17.1	1	1.3	1	0	0	1	1	1	1	0.0564972	0.0584795
Myoviridae	861	ADE87503.1	ADE87503.1	hypothetical protein	[16975:17617]	213	GU568037.1	Deep-sea thermophilic phage D6E, complete genome.	1.1e-09	0.097541	0.9	5.9e-07	14.9	0.1	2.3	1	1	1	2	2	2	2	0.0378151	0.00671141
Myoviridae	3445	phiCT19406A_07	YP_009277281.1	kilA anti-repressor protein	[3549:4353]	267	NC_030950.1	Clostridium phage phiCT19406A, complete genome.	1.3e-10	0.114706	2.5	1.9e-10	26.8	2.5	1.4	1	1	0	1	1	1	1	0.0915751	0.0932836
Myoviridae	3922	phiCT19406B_34	YP_009276931.1	clp protease family protein	[17574:18255]	226	NC_030947.1	Clostridium phage phiCT19406B, complete genome.	3.6e-33	0.332895	1.3	4.3e-33	101	1.3	1.1	1	0	0	1	1	1	1	0.0128458	0.0128713
Myoviridae	338	phiP43_016	AUM58374.1	long tail fiber distal subunit	[7230:9312]	693	MG696114.1	Proteus phage phiP4-3, complete genome.	1.8e-34	0.149006	21.7	2.1e-26	78.2	0.9	4.2	3	1	1	4	4	4	4	0.206864	0.011509
Myoviridae	3850	LEP1GSC059_0033	AGS80593.1	DNA methylase family protein	[33785:34721]	311	KF114877.1	Leptospira phage LnoZ_CZ214, complete genome.	9.2e-14	0.103064	0	3.2e-10	25.4	0	2.2	2	0	0	2	2	2	2	0	0
Myoviridae	2002	VPBG_00015	AGG57788.1	DNA methylase	[10920:11670]	249	HQ316579.1	Vibrio phage helene 12B3 genomic sequence.	5.9e-10	0.0490872	0	9.9e-08	16.8	0	2.3	2	0	0	2	2	2	2	0	0
Myoviridae	5182	00-0949_00051	AHN82853.1	phage portal protein, HK97 family	[33133:34306]	390	KF751793.1	Campylobacter phage CJIE4-1, complete genome.	2.7e-62	0.473077	10.8	3.4e-62	196.5	10.8	1	1	0	0	1	1	1	1	0.054878	0.0549618
Myoviridae	3863	VPIG_00059	YP_007675919.1	hypothetical protein	[29149:29500]	116	NC_020863.1	Vibrio phage PWH3a-P1 genomic sequence.	4.9e-30	0.624138	0.1	5.6e-30	90.3	0.1	1	1	0	0	1	1	1	1	0.00110497	0.00110742
Myoviridae	3850	00-0949_00006	AHN82803.1	modification methylase DpnIIB	[2771:3527]	251	KF751793.1	Campylobacter phage CJIE4-1, complete genome.	7.6e-15	0.113092	0	6e-14	37.7	0	1.9	1	1	0	2	2	2	1	0	0
Myoviridae	361	ADE87502.1	ADE87502.1	baseplate protein	[15803:16979]	391	GU568037.1	Deep-sea thermophilic phage D6E, complete genome.	5.5e-88	0.606897	5.8	7e-62	195.5	7	2.1	1	1	1	2	2	2	2	0.0205966	0.0358056
Myoviridae	1427	qdvp001_162	ALM62154.1	tape measure protein	[91965:92955]	329	KT932418.1	Vibrio phage qdvp001, partial genome.	1.7e-17	0.0621347	4.1	2.3e-17	48.5	4.1	1.3	1	1	0	1	1	1	1	0.0838446	0.0845361
Myoviridae	2084	VPLG_00086	YP_009222935.1	hypothetical protein	[52182:52950]	255	NC_029067.1	Vibrio phage eugene 12A10 genomic sequence.	4.5e-07	0.0453731	1.8	5.9e-07	14.8	1.8	1.2	1	0	0	1	1	1	1	0.118421	0.121622
Myoviridae	2551	SUAG_00068	AGH30794.1	hypothetical protein	[33039:35199]	719	HQ332142.2	Sulfitobacter phage pCB2047-A, complete genome.	3.9e-08	0.0310463	4	6.7e-08	17.3	4	1.3	1	0	0	1	1	1	1	0.220994	0.231214
Myoviridae	178	phiP43_105	AUM58463.1	prohead core protein	[65400:65823]	140	MG696114.1	Proteus phage phiP4-3, complete genome.	1.9e-67	1.52302	7.6	2.1e-67	211.6	7.6	1	1	0	0	1	1	1	1	0.0358999	0.0359168
Myoviridae	393	VPDG_00099	AGG58260.1	hypothetical protein	[60375:60750]	124	HQ316582.1	Vibrio phage henriette 12B8, complete genome.	6.6e-08	0.247368	0.1	1e-07	18.2	0.1	1.3	1	0	0	1	1	1	1	0.00531915	0.00549451
Myoviridae	326	qdvp001_111	ALM62103.1	hypothetical protein	[54154:55078]	307	KT932418.1	Vibrio phage qdvp001, partial genome.	5.2e-22	0.290135	5.3	8.2e-22	64.1	5.3	1.5	1	0	0	1	1	1	1	0.0819165	0.0826833
Myoviridae	3667	CF77_gp08	YP_009005203.1	hypothetical protein	[39623:40034]	136	NC_023559.1	Oenococcus phage phi9805, complete genome.	3.7e-06	0.0141593	0	4.1e-06	11.1	0	1	1	0	0	1	1	1	1	0	0
Myoviridae	3692	LEP1GSC059_0033	AGS80593.1	DNA methylase family protein	[33785:34721]	311	KF114877.1	Leptospira phage LnoZ_CZ214, complete genome.	9.5e-12	0.123293	0	1.3e-10	27	0	2.3	2	0	0	2	2	2	2	0	0
Myoviridae	3808	LEP1GSC047_0838	AGS80853.1	DNA-binding helix-turn-helix protein	[8709:9552]	280	KF114880.1	Leptospira phage LinZ_10, complete genome.	1.5e-07	0.157391	0	3.8e-06	13.5	0	2.4	1	1	1	2	2	2	1	0	0
Myoviridae	35	VPLG_00162	YP_009223011.1	nicotinate phosphoribosyltransferase	[96033:97665]	543	NC_029067.1	Vibrio phage eugene 12A10 genomic sequence.	2e-139	0.824635	0	2.9e-139	451.4	0	1.2	1	0	0	1	1	1	1	0	0
Myoviridae	3445	phiCTC2A_07	AJA42893.1	kilA anti-repressor protein	[3549:4353]	267	KM983333.1	Clostridium phage phiCTC2A, complete genome.	1.3e-10	0.114706	2.5	1.9e-10	26.8	2.5	1.4	1	1	0	1	1	1	1	0.0915751	0.0932836
Myoviridae	5111	PRSG_00016	AGG54570.1	hypothetical protein	[9544:12583]	1012	HQ332137.1	Prochlorococcus phage P-SSP3 genomic sequence.	8.2e-21	0.0630021	3.7	8.2e-21	59.6	3.7	5.5	1	1	3	4	4	4	2	0.0620805	0.0620805
Myoviridae	2094	AAC33778.1	AAC33778.1	putative repressor Imm	[12479:12755]	91	AF074945.1	Mycoplasma arthritidis bacteriophage MAV1, complete genome.	7.7e-11	0.175309	4.3	8.6e-11	28.3	4.3	1	1	0	0	1	1	1	1	0.151408	0.151943
Myoviridae	1895-1895-5946-5946	AXI64_gp158	YP_009222169.1	hypothetical protein	[89009:89588]	192	NC_029057.1	Vibrio phage qdvp001, partial genome.	9.4e-15	0.146595	0.3	1.1e-14	40.7	0.3	1.1	1	0	0	1	1	1	1	0.00733496	0.00737101
Myoviridae	35	AXI64_gp221	YP_009222232.1	nicotinate phosphoribosyltransferase	[129201:130791]	529	NC_029057.1	Vibrio phage qdvp001, partial genome.	5e-156	0.924635	0.7	5.6e-155	503.2	0.7	1.9	1	1	0	1	1	1	1	0.00138149	0.0013911
Myoviridae	3720	VPBG_00091	AGG57863.1	hypothetical protein	[59853:60447]	197	HQ316579.1	Vibrio phage helene 12B3 genomic sequence.	6e-07	0.0349169	2	7.2e-07	14.4	2	1.2	1	0	0	1	1	1	1	0.136054	0.138889
Myoviridae	2481	phiCT453A_42	YP_009216686.1	xkdM-like portal protein	[26930:27395]	154	NC_028991.1	Clostridium phage phiCT453A, complete genome.	4.7e-67	1.36948	2.7	5.2e-67	210.8	2.7	1	1	0	0	1	1	1	1	0.0128023	0.0128083
Myoviridae	3418-3418-4645-4645	CF77_gp09	YP_009005202.1	hypothetical protein	[38623:39433]	269	NC_023559.1	Oenococcus phage phi9805, complete genome.	3.5e-05	0.0981481	8.1	6.7e-05	9.7	8.1	1.5	1	0	0	1	1	1	1	0.764151	0.835052
Myoviridae	390	phiP43_015	AUM58373.1	distal long tail fiber assembly catalyst	[6637:7231]	197	MG696114.1	Proteus phage phiP4-3, complete genome.	2.7e-16	0.179457	0.2	3.6e-16	45.9	0.2	1.2	1	0	0	1	1	1	1	0.00431965	0.0043573
Myoviridae	762	VPLG_00176	YP_009223025.1	DNA ligase	[103266:104196]	309	NC_029067.1	Vibrio phage eugene 12A10 genomic sequence.	1.1e-44	0.458416	0.3	1.4e-44	138.6	0.3	1	1	0	0	1	1	1	1	0.00215983	0.0021645
Myoviridae	4551	CUR035	YP_002939707.1	hypothetical protein	[19188:19533]	114	NC_012784.1	Staphylococcus phage phiPVL-CN125, complete genome.	7.3e-10	0.0943396	5.2	1.2e-09	24.3	5.2	1.4	1	1	0	1	1	1	1	0.208	0.213992
Myoviridae	3169	BalMu1_B11	AJA42389.1	chromosome replication initiation protein DnaD	[7029:7545]	171	KP063903.1	Bacillus phage BalMu-1 copy 2, complete genome.	7.6e-15	0.145936	0.1	9.3e-15	41	0.1	1.1	1	0	0	1	1	1	1	0.00242131	0.00243902
Myoviridae	3688	VPIG_00091	YP_007675951.1	hypothetical protein	[47039:48005]	321	NC_020863.1	Vibrio phage PWH3a-P1 genomic sequence.	2.4e-07	0.0708696	0.1	4.4e-07	15.5	0	1.4	2	0	0	2	2	2	1	0.00613497	0
Myoviridae	1351-1351-2059-2059-3-3-559-688-688	VPBG_00167	AGG57939.1	ribonucleoside diphosphate reductase subunit beta	[92765:94094]	442	HQ316579.1	Vibrio phage helene 12B3 genomic sequence.	8.9e-29	0.111757	0	1.1e-28	86.3	0	1	1	0	0	1	1	1	1	0	0
Myoviridae	4119	CUR003	YP_002939672.1	transcription regulator	[3342:3597]	84	NC_012784.1	Staphylococcus phage phiPVL-CN125, complete genome.	9.1e-07	0.0738916	0	9.3e-07	15	0	1.1	1	0	0	1	1	1	1	0	0
Myoviridae	3540	phiCT19406B_41	YP_009276938.1	hypothetical protein	[20923:21352]	142	NC_030947.1	Clostridium phage phiCT19406B, complete genome.	4.5e-17	0.342254	0.8	5.3e-17	48.4	0.8	1.1	1	0	0	1	1	1	1	0.0164609	0.0165289
Myoviridae	361	VPBG_00059	AGG57831.1	hypothetical protein	[39195:40641]	481	HQ316579.1	Vibrio phage helene 12B3 genomic sequence.	3.2e-97	0.672414	8.7	3.6e-97	311.8	8.7	1	1	0	0	1	1	1	1	0.0278846	0.0279025
Myoviridae	3808	VPLG_00155	YP_009223004.1	hypothetical protein	[89505:89841]	111	NC_029067.1	Vibrio phage eugene 12A10 genomic sequence.	3.9e-07	0.145217	0.2	5e-07	16.4	0.2	1.2	1	0	0	1	1	1	1	0.011976	0.0121951
Myoviridae	1328	PSLUR01_00485	SCA80462.1	hypothetical protein	[258682:260932]	749	LT603033.1	Escherichia phage vB_Eco_slurp01 genome assembly, chromosome: I.	3.6e-06	0.32439	0.8	1.2e-05	11.6	0.8	1.9	1	0	0	1	1	1	1	0.0601504	0.0689655
Myoviridae	1904	ES420910_231	AOO11708.1	hypothetical protein	[192820:192988]	55	KX349291.1	Cyanophage S-RIM44 isolate ES_42_0910, complete genome.	2.6e-06	0.313953	0.1	2.6e-06	13.5	0.1	2.1	2	0	0	2	2	2	1	0.00740741	0.00740741
Myoviridae	1904	2AV2_45	ALY07497.1	hypothetical protein	[38362:38527]	54	KU230356.1	Bacteriophage vB_NpeS-2AV2, complete genome.	1.8e-06	0.325581	0	3.2e-06	13.2	0	1.5	2	0	0	2	2	2	1	0	0
Myoviridae	1904	Sn080709_229	AOO12641.1	hypothetical protein	[189746:189914]	55	KX349295.1	Cyanophage S-RIM44 isolate Sn_08_0709, complete genome.	2.6e-06	0.313953	0.1	2.6e-06	13.5	0.1	2.1	2	0	0	2	2	2	1	0.00740741	0.00740741
Myoviridae	1904	Np050604_229	AOO11940.1	hypothetical protein	[189775:189943]	55	KX349292.1	Cyanophage S-RIM44 isolate Np_05_0604, complete genome.	2.6e-06	0.313953	0.1	2.6e-06	13.5	0.1	2.1	2	0	0	2	2	2	1	0.00740741	0.00740741
Myoviridae	1904	Np200711_232	AOO12174.1	hypothetical protein	[193059:193227]	55	KX349293.1	Cyanophage S-RIM44 isolate Np_20_0711, complete genome.	2.6e-06	0.313953	0.1	2.6e-06	13.5	0.1	2.1	2	0	0	2	2	2	1	0.00740741	0.00740741
Myoviridae	1904	Sn130910_231	AOO12874.1	hypothetical protein	[192816:192984]	55	KX349296.1	Cyanophage S-RIM44 isolate Sn_13_0910, complete genome.	2.6e-06	0.313953	0.1	2.6e-06	13.5	0.1	2.1	2	0	0	2	2	2	1	0.00740741	0.00740741
Myoviridae	1904	W2100709_230	AOO13107.1	hypothetical protein	[190055:190223]	55	KX349297.1	Cyanophage S-RIM44 isolate W2_10_0709, complete genome.	2.6e-06	0.313953	0.1	2.6e-06	13.5	0.1	2.1	2	0	0	2	2	2	1	0.00740741	0.00740741
Myoviridae	1904	Syn1_233	ADO99329.1	hypothetical protein	[187969:188137]	55	GU071105.1	Prochlorococcus phage Syn1, complete genome.	2.6e-06	0.313953	0.1	2.6e-06	13.5	0.1	2.1	2	0	0	2	2	2	1	0.00740741	0.00740741
Myoviridae	1904	W270710_229	AMO43468.1	hypothetical protein	[189773:189941]	55	KU594607.1	Cyanophage S-RIM44 isolate W2_07_0710, complete genome.	2.6e-06	0.313953	0.1	2.6e-06	13.5	0.1	2.1	2	0	0	2	2	2	1	0.00740741	0.00740741
Myoviridae	1904	Np420711_231	AOO12409.1	hypothetical protein	[192641:192809]	55	KX349294.1	Cyanophage S-RIM44 isolate Np_42_0711, complete genome.	2.6e-06	0.313953	0.1	2.6e-06	13.5	0.1	2.1	2	0	0	2	2	2	1	0.00740741	0.00740741
Myoviridae	1904	Syn33_197	ADO99586.1	hypothetical protein	[157141:157309]	55	GU071108.1	Prochlorococcus phage Syn33, complete genome.	2.9e-06	0.309302	5.3	3.6e-05	9.8	5.7	2.2	1	1	0	1	1	1	1	0.398496	0.581633
Myoviridae	3054	Cf1_00150	AUE23023.1	hypothetical protein	[69800:69947]	48	MG250484.1	Citrobacter phage CF1, complete genome.	6.3e-10	0.568182	0.1	7.3e-10	24.8	0.1	1.2	1	0	0	1	1	1	1	0.004	0.00403226
Myoviridae	3054	PSLUR01_00015	SCA79999.1	hypothetical protein	[6267:6438]	56	LT603033.1	Escherichia phage vB_Eco_slurp01 genome assembly, chromosome: I.	9.6e-09	0.481818	0.4	1.4e-08	20.7	0	1.5	2	0	0	2	2	2	1	0.0188679	0
Myoviridae	1982	Cf1_00060	AUE22933.1	hypothetical protein	[34138:34282]	47	MG250484.1	Citrobacter phage CF1, complete genome.	7.8e-25	1.55106	8.2	8.3e-25	72.8	8.2	1	1	0	0	1	1	1	1	0.112483	0.112637
Myoviridae	2037	Cf1_00308	AUE23171.1	hypothetical protein	[168649:168799]	49	MG250484.1	Citrobacter phage CF1, complete genome.	1e-06	0.297959	2.8	1.3e-06	14.3	2.8	1.2	1	0	0	1	1	1	1	0.191781	0.195804
Myoviridae	1415	BP63_03	AIT13824.1	hypothetical protein	[814:994]	59	KM366099.1	Salmonella phage BP63, complete genome.	3.3e-06	0.258824	0	1.1e-05	11.5	0	1.7	2	0	0	2	2	2	1	0	0
Myoviridae	273	ES420910_056	AOO11537.1	hypothetical protein	[53467:53617]	49	KX349291.1	Cyanophage S-RIM44 isolate ES_42_0910, complete genome.	1.4e-17	0.978431	0.3	1.6e-17	49.8	0.3	1	1	0	0	1	1	1	1	0.00601202	0.0060241
Myoviridae	273	Syn1_056	ADO99157.1	hypothetical protein	[53624:53774]	49	GU071105.1	Prochlorococcus phage Syn1, complete genome.	1.4e-17	0.978431	0.3	1.6e-17	49.8	0.3	1	1	0	0	1	1	1	1	0.00601202	0.0060241
Myoviridae	1415	Cf1_00004	AUE22877.1	hypothetical protein	[2709:2865]	51	MG250484.1	Citrobacter phage CF1, complete genome.	5.7e-32	1.87451	1.1	6.2e-32	95.5	1.1	1	1	0	0	1	1	1	1	0.0115063	0.0115183
Myoviridae	273	Np200711_056	AOO12002.1	hypothetical protein	[53425:53575]	49	KX349293.1	Cyanophage S-RIM44 isolate Np_20_0711, complete genome.	1.4e-17	0.978431	0.3	1.6e-17	49.8	0.3	1	1	0	0	1	1	1	1	0.00601202	0.0060241
Myoviridae	324	Syn33_054	ADO99729.1	hypothetical protein	[37682:37829]	48	GU071108.1	Prochlorococcus phage Syn33, complete genome.	8.8e-28	1.61569	6.6	9.2e-28	82.3	6.6	1	1	0	0	1	1	1	1	0.0800971	0.0801944
Myoviridae	273	W2100709_059	AOO12941.1	hypothetical protein	[55428:55578]	49	KX349297.1	Cyanophage S-RIM44 isolate W2_10_0709, complete genome.	1.4e-17	0.978431	0.3	1.6e-17	49.8	0.3	1	1	0	0	1	1	1	1	0.00601202	0.0060241
Myoviridae	1415	BJD50_gp30	YP_009302949.1	hypothetical protein	[18142:18781]	212	NC_031250.1	Salmonella phage BP63, complete genome.	4e-06	0.252941	3.1	1.3e-05	11.2	0.2	2.8	3	0	0	3	3	3	1	0.24031	0.0178571
Myoviridae	273	W270710_059	AMO43303.1	hypothetical protein	[55428:55578]	49	KU594607.1	Cyanophage S-RIM44 isolate W2_07_0710, complete genome.	1.4e-17	0.978431	0.3	1.6e-17	49.8	0.3	1	1	0	0	1	1	1	1	0.00601202	0.0060241
Myoviridae	295	Syn33_171	ADO99612.1	hypothetical protein	[139580:139781]	66	GU071108.1	Prochlorococcus phage Syn33, complete genome.	1e-36	2.17255	1.8	1.2e-36	110.5	1.8	1.1	1	0	0	1	1	1	1	0.0162455	0.0162896
Myoviridae	1415	APU03118.1	APU03118.1	hypothetical protein	[54503:54683]	59	KX826077.1	Salmonella phage UPF_BP2, complete genome.	4.6e-06	0.24902	0	1.1e-05	11.5	0	1.6	2	0	0	2	2	2	1	0	0
Myoviridae	273	Sn080709_059	AOO12476.1	hypothetical protein	[55428:55578]	49	KX349295.1	Cyanophage S-RIM44 isolate Sn_08_0709, complete genome.	1.4e-17	0.978431	0.3	1.6e-17	49.8	0.3	1	1	0	0	1	1	1	1	0.00601202	0.0060241
Myoviridae	1415	BP63_30	AIT13851.1	hypothetical protein	[18142:18781]	212	KM366099.1	Salmonella phage BP63, complete genome.	4e-06	0.252941	3.1	1.3e-05	11.2	0.2	2.8	3	0	0	3	3	3	1	0.24031	0.0178571
Myoviridae	1415	BJD50_gp03	YP_009302922.1	hypothetical protein	[814:994]	59	NC_031250.1	Salmonella phage BP63, complete genome.	3.3e-06	0.258824	0	1.1e-05	11.5	0	1.7	2	0	0	2	2	2	1	0	0
Myoviridae	273	Sn130910_056	AOO12703.1	hypothetical protein	[53467:53617]	49	KX349296.1	Cyanophage S-RIM44 isolate Sn_13_0910, complete genome.	1.4e-17	0.978431	0.3	1.6e-17	49.8	0.3	1	1	0	0	1	1	1	1	0.00601202	0.0060241
Myoviridae	273	Syn33_031	ADO99752.1	hypothetical protein	[19161:19320]	52	GU071108.1	Prochlorococcus phage Syn33, complete genome.	1.5e-28	1.66667	0.4	1.7e-28	84.9	0.4	1	1	0	0	1	1	1	1	0.00470588	0.00471143
Myoviridae	1415	APU03086.1	APU03086.1	hypothetical protein	[36778:37417]	212	KX826077.1	Salmonella phage UPF_BP2, complete genome.	7.3e-06	0.237255	3.3	1.1e-05	11.4	0.2	2.8	3	1	0	3	3	3	1	0.272727	0.0175439
Myoviridae	273	Np420711_056	AOO12238.1	hypothetical protein	[53422:53572]	49	KX349294.1	Cyanophage S-RIM44 isolate Np_42_0711, complete genome.	1.4e-17	0.978431	0.3	1.6e-17	49.8	0.3	1	1	0	0	1	1	1	1	0.00601202	0.0060241
Myoviridae	273	Np050604_059	AOO11775.1	hypothetical protein	[55428:55578]	49	KX349292.1	Cyanophage S-RIM44 isolate Np_05_0604, complete genome.	1.4e-17	0.978431	0.3	1.6e-17	49.8	0.3	1	1	0	0	1	1	1	1	0.00601202	0.0060241
Myoviridae	2971	Syn33_137	ADO99646.1	hypothetical protein	[119781:120030]	82	GU071108.1	Prochlorococcus phage Syn33, complete genome.	1e-05	0.228846	0.2	2.1e-05	11	0.1	1.6	1	1	0	1	1	1	1	0.0168067	0.00909091
Myoviridae	3155	Cf1_00202	AUE23065.1	prohead core protein	[103813:104029]	71	MG250484.1	Citrobacter phage CF1, complete genome.	6.6e-11	0.535849	0.2	7.4e-11	28.2	0.2	1.2	1	0	0	1	1	1	1	0.00704225	0.0070922
Myoviridae	144	Np420711_230	AOO12408.1	hypothetical protein	[192429:192597]	55	KX349294.1	Cyanophage S-RIM44 isolate Np_42_0711, complete genome.	1e-33	1.87407	1.5	1.1e-33	101.1	1.5	1	1	0	0	1	1	1	1	0.0148221	0.0148368
Myoviridae	144	W2100709_229	AOO13106.1	hypothetical protein	[189843:190011]	55	KX349297.1	Cyanophage S-RIM44 isolate W2_10_0709, complete genome.	8.2e-34	1.87963	1.4	8.9e-34	101.3	1.4	1	1	0	0	1	1	1	1	0.0137931	0.0138203
Myoviridae	144	Sn130910_230	AOO12873.1	hypothetical protein	[192604:192772]	55	KX349296.1	Cyanophage S-RIM44 isolate Sn_13_0910, complete genome.	1e-33	1.87407	1.5	1.1e-33	101.1	1.5	1	1	0	0	1	1	1	1	0.0148221	0.0148368
Myoviridae	144	Np050604_228	AOO11939.1	hypothetical protein	[189563:189731]	55	KX349292.1	Cyanophage S-RIM44 isolate Np_05_0604, complete genome.	8.2e-34	1.87963	1.4	8.9e-34	101.3	1.4	1	1	0	0	1	1	1	1	0.0137931	0.0138203
Myoviridae	144	Syn33_196	ADO99587.1	hypothetical protein	[156859:157099]	79	GU071108.1	Prochlorococcus phage Syn33, complete genome.	3.5e-40	2.25741	0.8	4.1e-40	121.6	0.8	1.1	1	0	0	1	1	1	1	0.00656276	0.00657895
Myoviridae	144	Np200711_231	AOO12173.1	hypothetical protein	[192847:193015]	55	KX349293.1	Cyanophage S-RIM44 isolate Np_20_0711, complete genome.	1e-33	1.87407	1.5	1.1e-33	101.1	1.5	1	1	0	0	1	1	1	1	0.0148221	0.0148368
Myoviridae	144	ES420910_230	AOO11707.1	hypothetical protein	[192608:192776]	55	KX349291.1	Cyanophage S-RIM44 isolate ES_42_0910, complete genome.	1e-33	1.87407	1.5	1.1e-33	101.1	1.5	1	1	0	0	1	1	1	1	0.0148221	0.0148368
Myoviridae	144	Syn1_232	ADO99328.1	hypothetical protein	[187757:187925]	55	GU071105.1	Prochlorococcus phage Syn1, complete genome.	8.2e-34	1.87963	1.4	8.9e-34	101.3	1.4	1	1	0	0	1	1	1	1	0.0137931	0.0138203
Myoviridae	144	Sn080709_228	AOO12640.1	hypothetical protein	[189534:189702]	55	KX349295.1	Cyanophage S-RIM44 isolate Sn_08_0709, complete genome.	8.2e-34	1.87963	1.4	8.9e-34	101.3	1.4	1	1	0	0	1	1	1	1	0.0137931	0.0138203
Myoviridae	144	W270710_228	AMO43467.1	hypothetical protein	[189561:189729]	55	KU594607.1	Cyanophage S-RIM44 isolate W2_07_0710, complete genome.	8.2e-34	1.87963	1.4	8.9e-34	101.3	1.4	1	1	0	0	1	1	1	1	0.0137931	0.0138203
Myoviridae	108	Syn1_233	ADO99329.1	hypothetical protein	[187969:188137]	55	GU071105.1	Prochlorococcus phage Syn1, complete genome.	3.2e-41	2.28182	2.5	3.5e-41	125.4	2.5	1	1	0	0	1	1	1	1	0.0199203	0.0199362
Myoviridae	108	Syn33_197	ADO99586.1	hypothetical protein	[157141:157309]	55	GU071108.1	Prochlorococcus phage Syn33, complete genome.	4.4e-43	2.39091	3.4	4.7e-43	131.3	3.4	1	1	0	0	1	1	1	1	0.0258555	0.0258949
Myoviridae	108	ES420910_231	AOO11708.1	hypothetical protein	[192820:192988]	55	KX349291.1	Cyanophage S-RIM44 isolate ES_42_0910, complete genome.	3.2e-41	2.28182	2.5	3.5e-41	125.4	2.5	1	1	0	0	1	1	1	1	0.0199203	0.0199362
Myoviridae	108	Sn080709_229	AOO12641.1	hypothetical protein	[189746:189914]	55	KX349295.1	Cyanophage S-RIM44 isolate Sn_08_0709, complete genome.	3.2e-41	2.28182	2.5	3.5e-41	125.4	2.5	1	1	0	0	1	1	1	1	0.0199203	0.0199362
Myoviridae	108	W2100709_230	AOO13107.1	hypothetical protein	[190055:190223]	55	KX349297.1	Cyanophage S-RIM44 isolate W2_10_0709, complete genome.	3.2e-41	2.28182	2.5	3.5e-41	125.4	2.5	1	1	0	0	1	1	1	1	0.0199203	0.0199362
Myoviridae	108	W270710_229	AMO43468.1	hypothetical protein	[189773:189941]	55	KU594607.1	Cyanophage S-RIM44 isolate W2_07_0710, complete genome.	3.2e-41	2.28182	2.5	3.5e-41	125.4	2.5	1	1	0	0	1	1	1	1	0.0199203	0.0199362
Myoviridae	108	Np200711_232	AOO12174.1	hypothetical protein	[193059:193227]	55	KX349293.1	Cyanophage S-RIM44 isolate Np_20_0711, complete genome.	3.2e-41	2.28182	2.5	3.5e-41	125.4	2.5	1	1	0	0	1	1	1	1	0.0199203	0.0199362
Myoviridae	108	Sn130910_231	AOO12874.1	hypothetical protein	[192816:192984]	55	KX349296.1	Cyanophage S-RIM44 isolate Sn_13_0910, complete genome.	3.2e-41	2.28182	2.5	3.5e-41	125.4	2.5	1	1	0	0	1	1	1	1	0.0199203	0.0199362
Myoviridae	108	Np050604_229	AOO11940.1	hypothetical protein	[189775:189943]	55	KX349292.1	Cyanophage S-RIM44 isolate Np_05_0604, complete genome.	3.2e-41	2.28182	2.5	3.5e-41	125.4	2.5	1	1	0	0	1	1	1	1	0.0199203	0.0199362
Myoviridae	108	Np420711_231	AOO12409.1	hypothetical protein	[192641:192809]	55	KX349294.1	Cyanophage S-RIM44 isolate Np_42_0711, complete genome.	3.2e-41	2.28182	2.5	3.5e-41	125.4	2.5	1	1	0	0	1	1	1	1	0.0199203	0.0199362
Myoviridae	2244	Cf1_00238	AUE23101.1	hypothetical protein	[130579:130741]	53	MG250484.1	Citrobacter phage CF1, complete genome.	2.7e-33	1.81455	1.4	2.9e-33	99.7	1.4	1	1	0	0	1	1	1	1	0.0140281	0.0140421
Myoviridae	593	ELTIGER69_36	AFN37648.1	hypothetical protein	[27077:27524]	148	JX042578.1	Mycobacteriophage ElTiger69, complete genome.	6.9e-05	0.167857	3.2	0.00084	5.9	0.3	2.5	1	1	1	2	2	2	2	0.340426	0.0508475
Myoviridae	593	Cf1_00057	AUE22930.1	recombination endonuclease subunit	[31615:33124]	502	MG250484.1	Citrobacter phage CF1, complete genome.	0.00014	0.15	4.9	0.00014	8.4	0.8	3	3	0	0	3	3	3	1	0.583333	0.0952381
Myoviridae	159	Sn080709_010	AOO12428.1	baseplate hub assembly catalyst	[6002:6182]	59	KX349295.1	Cyanophage S-RIM44 isolate Sn_08_0709, complete genome.	2.5e-26	1.36491	3.8	2.8e-26	77.6	3.8	1	1	0	0	1	1	1	1	0.0488432	0.0489691
Myoviridae	159	Np200711_010	AOO11957.1	baseplate hub assembly catalyst	[6005:6185]	59	KX349293.1	Cyanophage S-RIM44 isolate Np_20_0711, complete genome.	2.5e-26	1.36491	3.8	2.8e-26	77.6	3.8	1	1	0	0	1	1	1	1	0.0488432	0.0489691
Myoviridae	159	Np050604_010	AOO11727.1	baseplate hub assembly catalyst	[6002:6182]	59	KX349292.1	Cyanophage S-RIM44 isolate Np_05_0604, complete genome.	2.5e-26	1.36491	3.8	2.8e-26	77.6	3.8	1	1	0	0	1	1	1	1	0.0488432	0.0489691
Myoviridae	159	Np420711_010	AOO12193.1	baseplate hub assembly catalyst	[6002:6182]	59	KX349294.1	Cyanophage S-RIM44 isolate Np_42_0711, complete genome.	2.5e-26	1.36491	3.8	2.8e-26	77.6	3.8	1	1	0	0	1	1	1	1	0.0488432	0.0489691
Myoviridae	1966	GJ22_gp006	YP_009037196.1	hypothetical protein	[3171:3387]	71	NC_024217.1	Nitrincola phage 1M3-16, complete genome.	6.3e-06	0.217544	6.6	9.4e-06	11.8	6.6	1.3	1	0	0	1	1	1	1	0.532258	0.559322
Myoviridae	2469	Cf1_00079	AUE22952.1	peptidase inhibitor	[41709:42144]	144	MG250484.1	Citrobacter phage CF1, complete genome.	2.1e-14	0.696491	0.1	4e-14	38.9	0.1	1.5	1	1	0	1	1	1	1	0.00251889	0.00257069
Myoviridae	921	BAN62877.1	BAN62877.1	bacteriophage SPbeta N-acetylmuramoyl-L-alanine amidase	[825:1494]	222	AB823818.1	Phage phi OH2 DNA, complete genome.	4.2e-09	0.394737	0.1	1e-08	21.2	0.1	1.7	1	0	0	1	1	1	1	0.00444444	0.00471698
Myoviridae	159	W270710_010	AMO43255.1	baseplate hub assembly catalyst	[6002:6182]	59	KU594607.1	Cyanophage S-RIM44 isolate W2_07_0710, complete genome.	2.5e-26	1.36491	3.8	2.8e-26	77.6	3.8	1	1	0	0	1	1	1	1	0.0488432	0.0489691
Myoviridae	159	W2100709_010	AOO12893.1	baseplate hub assembly catalyst	[6002:6182]	59	KX349297.1	Cyanophage S-RIM44 isolate W2_10_0709, complete genome.	2.5e-26	1.36491	3.8	2.8e-26	77.6	3.8	1	1	0	0	1	1	1	1	0.0488432	0.0489691
Myoviridae	1966	M316_0006	AHX01071.1	hypothetical protein	[3171:3387]	71	KJ534580.1	Nitrincola phage 1M3-16, complete genome.	6.3e-06	0.217544	6.6	9.4e-06	11.8	6.6	1.3	1	0	0	1	1	1	1	0.532258	0.559322
Myoviridae	159	Syn1_011	ADO99113.1	gp51	[6050:6182]	43	GU071105.1	Prochlorococcus phage Syn1, complete genome.	8.3e-21	1.05439	3	8.9e-21	60	3	1	1	0	0	1	1	1	1	0.0499168	0.05
Myoviridae	921	BAN62887.1	BAN62887.1	peptidoglycan-binding lysin domain-containing	[7203:7875]	223	AB823818.1	Phage phi OH2 DNA, complete genome.	8.1e-06	0.208772	0	1.7e-05	10.9	0	1.5	1	0	0	1	1	1	1	0	0
Myoviridae	1949	AKA61190.1	AKA61190.1	hypothetical protein	[10118:10595]	158	KP994596.1	Pseudoalteromonas Phage H103, complete genome.	7.9e-06	0.210526	0.7	1.5e-05	11.1	0.3	1.7	2	0	0	2	2	2	1	0.0583333	0.027027
Myoviridae	159	Syn33_012	ADO99767.1	gp51	[6523:6661]	45	GU071108.1	Prochlorococcus phage Syn33, complete genome.	1.3e-28	1.49474	7.2	1.3e-28	85.1	7.2	1	1	0	0	1	1	1	1	0.084507	0.0846063
Myoviridae	159	Sn130910_010	AOO12658.1	baseplate hub assembly catalyst	[6002:6182]	59	KX349296.1	Cyanophage S-RIM44 isolate Sn_13_0910, complete genome.	2.5e-26	1.36491	3.8	2.8e-26	77.6	3.8	1	1	0	0	1	1	1	1	0.0488432	0.0489691
Myoviridae	159	ES420910_010	AOO11492.1	baseplate hub assembly catalyst	[6002:6182]	59	KX349291.1	Cyanophage S-RIM44 isolate ES_42_0910, complete genome.	2.5e-26	1.36491	3.8	2.8e-26	77.6	3.8	1	1	0	0	1	1	1	1	0.0488432	0.0489691
Myoviridae	1250	PSLUR01_00357	SCA80334.1	hypothetical protein	[152013:152241]	75	LT603033.1	Escherichia phage vB_Eco_slurp01 genome assembly, chromosome: I.	2e-05	0.189655	4	0.00018	7.9	3.6	2.3	1	1	1	2	2	2	2	0.363636	0.455696
Myoviridae	6188	AAL49646.1	AAL49646.1	unknown	[50939:51254]	104	AF448724.1	Sinorhizobium meliloti phage PBC5, complete genome.	5e-06	0.22069	0.1	7.1e-06	12.3	0.1	1.3	1	0	0	1	1	1	1	0.0078125	0.00813008
Myoviridae	4206	AAL25891.1	AAL25891.1	Sb12	[7545:7710]	54	AY055382.1	Salmonella typhimurium phage ST64B complete sequence.	5.7e-27	1.37586	0.3	6.1e-27	79.7	0.3	1	1	0	0	1	1	1	1	0.0037594	0.00376412
Myoviridae	1250	SP016_00245	AGF88104.1	antitermination protein Q	[40045:40843]	265	KC139516.1	Salmonella phage FSL SP-016, partial genome.	2.4e-05	0.184483	6.1	0.00079	5.9	1.9	2.9	3	0	0	3	3	3	2	0.570093	0.322034
Myoviridae	6188	ESCO41_00046	AQY55273.1	hypothetical protein	[7487:7673]	61	KY619305.1	Escherichia phage vB_EcoS_ESCO41, complete genome.	6.7e-06	0.213793	2.4	1.2e-05	11.5	1.7	1.8	1	1	1	2	2	2	1	0.193548	0.147826
Myoviridae	1248	Cf1_00039	AUE22912.1	hypothetical protein	[17820:18099]	92	MG250484.1	Citrobacter phage CF1, complete genome.	4.5e-09	0.387931	0.2	1.4e-08	21	0.1	1.8	2	0	0	2	2	2	1	0.00888889	0.0047619
Myoviridae	6188	PBC5p70	NP_542330.1	hypothetical protein	[50939:51254]	104	NC_003324.1	Sinorhizobium phage PBC5, complete genome.	5e-06	0.22069	0.1	7.1e-06	12.3	0.1	1.3	1	0	0	1	1	1	1	0.0078125	0.00813008
Myoviridae	325	Sn130910_048	AOO12695.1	hypothetical protein	[51056:51308]	83	KX349296.1	Cyanophage S-RIM44 isolate Sn_13_0910, complete genome.	6.4e-09	0.369492	0	1.1e-08	21	0	1.4	1	0	0	1	1	1	1	0	0
Myoviridae	325	Np420711_048	AOO12230.1	hypothetical protein	[51011:51263]	83	KX349294.1	Cyanophage S-RIM44 isolate Np_42_0711, complete genome.	6.4e-09	0.369492	0	1.1e-08	21	0	1.4	1	0	0	1	1	1	1	0	0
Myoviridae	325	W270710_051	AMO43295.1	hypothetical protein	[53017:53269]	83	KU594607.1	Cyanophage S-RIM44 isolate W2_07_0710, complete genome.	6.4e-09	0.369492	0	1.1e-08	21	0	1.4	1	0	0	1	1	1	1	0	0
Myoviridae	358	Cf1_00243	AUE23106.1	hypothetical protein	[132207:132387]	59	MG250484.1	Citrobacter phage CF1, complete genome.	1.1e-30	1.56102	5.8	1.2e-30	91.9	5.8	1	1	0	0	1	1	1	1	0.062975	0.0631121
Myoviridae	325	W2100709_051	AOO12933.1	hypothetical protein	[53017:53269]	83	KX349297.1	Cyanophage S-RIM44 isolate W2_10_0709, complete genome.	6.4e-09	0.369492	0	1.1e-08	21	0	1.4	1	0	0	1	1	1	1	0	0
Myoviridae	325	Syn33_053	ADO99730.1	hypothetical protein	[37531:37708]	58	GU071108.1	Prochlorococcus phage Syn33, complete genome.	9.8e-39	1.98644	3.7	1.1e-38	117.1	3.7	1	1	0	0	1	1	1	1	0.03157	0.0315969
Myoviridae	325	Sn080709_051	AOO12468.1	hypothetical protein	[53017:53269]	83	KX349295.1	Cyanophage S-RIM44 isolate Sn_08_0709, complete genome.	6.4e-09	0.369492	0	1.1e-08	21	0	1.4	1	0	0	1	1	1	1	0	0
Myoviridae	325	Np200711_048	AOO11994.1	hypothetical protein	[51014:51266]	83	KX349293.1	Cyanophage S-RIM44 isolate Np_20_0711, complete genome.	6.4e-09	0.369492	0	1.1e-08	21	0	1.4	1	0	0	1	1	1	1	0	0
Myoviridae	325	Syn1_048	ADO99149.1	hypothetical protein	[51213:51465]	83	GU071105.1	Prochlorococcus phage Syn1, complete genome.	6.4e-09	0.369492	0	1.1e-08	21	0	1.4	1	0	0	1	1	1	1	0	0
Myoviridae	325	Np050604_051	AOO11767.1	hypothetical protein	[53017:53269]	83	KX349292.1	Cyanophage S-RIM44 isolate Np_05_0604, complete genome.	6.4e-09	0.369492	0	1.1e-08	21	0	1.4	1	0	0	1	1	1	1	0	0
Myoviridae	325	ES420910_048	AOO11529.1	hypothetical protein	[51056:51308]	83	KX349291.1	Cyanophage S-RIM44 isolate ES_42_0910, complete genome.	6.4e-09	0.369492	0	1.1e-08	21	0	1.4	1	0	0	1	1	1	1	0	0
Myoviridae	2649	CJF57_00051	ATW69214.1	putative tape measure protein	[33368:36338]	989	MG543995.1	Staphylococcus phage UPMK_1, partial genome.	9e-06	0.195082	0	4.8e-05	9.6	0	2.3	2	0	0	2	2	2	1	0	0
Myoviridae	1644	Cf1_00140	AUE23013.1	hypothetical protein	[65449:65728]	92	MG250484.1	Citrobacter phage CF1, complete genome.	7.1e-06	0.198387	0.8	0.00011	8.5	0.1	2.3	2	0	0	2	2	2	2	0.0650407	0.0117647
Myoviridae	1644	PSLUR01_00409	SCA80386.1	hypothetical protein	[185388:185808]	139	LT603033.1	Escherichia phage vB_Eco_slurp01 genome assembly, chromosome: I.	1.8e-05	0.179032	6.7	5.9e-06	12.6	1.3	2.7	2	2	1	3	3	3	1	0.603604	0.103175
Myoviridae	274	Syn33_071	ADO99712.1	hypothetical protein	[43569:43785]	71	GU071108.1	Prochlorococcus phage Syn33, complete genome.	2.6e-06	0.217742	0	3.1e-06	13.2	0	1.3	1	0	0	1	1	1	1	0	0
Myoviridae	274	Syn33_063	ADO99720.1	hypothetical protein	[41515:41689]	57	GU071108.1	Prochlorococcus phage Syn33, complete genome.	3.6e-36	1.75968	1.5	4e-36	109	1.5	1	1	0	0	1	1	1	1	0.0137489	0.0137615
Myoviridae	1644	Cf1_00119	AUE22992.1	hypothetical protein	[56938:57124]	61	MG250484.1	Citrobacter phage CF1, complete genome.	1.9e-12	0.53871	0.1	2.1e-12	33.2	0.1	1	1	0	0	1	1	1	1	0.00299401	0.00301205
Myoviridae	1872	XPXV15_gp67	YP_239335.1	hypothetical protein	[50177:50372]	64	NC_007024.1	Xanthomonas phage Xp15, complete genome.	7.4e-06	0.193651	0.9	1.5e-05	11.2	0.9	1.6	1	1	0	1	1	1	1	0.0737705	0.0803571
Myoviridae	1872	AAX84903.1	AAX84903.1	hypothetical protein	[50177:50372]	64	AY986977.1	Xanthomonas campestris pv. pelargonii phage Xp15, complete genome.	7.4e-06	0.193651	0.9	1.5e-05	11.2	0.9	1.6	1	1	0	1	1	1	1	0.0737705	0.0803571
Myoviridae	321	Np420711_025	AOO12208.1	hypothetical protein	[19629:19821]	63	KX349294.1	Cyanophage S-RIM44 isolate Np_42_0711, complete genome.	7.6e-28	1.29219	0.4	8.5e-28	82.6	0.4	1	1	0	0	1	1	1	1	0.00483676	0.00484261
Myoviridae	321	Np200711_025	AOO11972.1	hypothetical protein	[19632:19824]	63	KX349293.1	Cyanophage S-RIM44 isolate Np_20_0711, complete genome.	7.6e-28	1.29219	0.4	8.5e-28	82.6	0.4	1	1	0	0	1	1	1	1	0.00483676	0.00484261
Myoviridae	321	Sn080709_028	AOO12446.1	hypothetical protein	[20406:20598]	63	KX349295.1	Cyanophage S-RIM44 isolate Sn_08_0709, complete genome.	7.6e-28	1.29219	0.4	8.5e-28	82.6	0.4	1	1	0	0	1	1	1	1	0.00483676	0.00484261
Myoviridae	1681	N352_gp24	YP_008240328.1	methyl-accepting chemotaxis protein scaffolding protein	[15178:15736]	185	NC_021784.1	Phage phi OH2 DNA, complete genome.	7e-05	0.142187	7.3	1.7e-05	11	2.4	2.2	1	1	1	2	2	2	1	0.802198	0.218182
Myoviridae	1681	BAN62899.1	BAN62899.1	methyl-accepting chemotaxis protein scaffolding protein	[15178:15736]	185	AB823818.1	Phage phi OH2 DNA, complete genome.	7e-05	0.142187	7.3	1.7e-05	11	2.4	2.2	1	1	1	2	2	2	1	0.802198	0.218182
Myoviridae	321	Sn130910_025	AOO12673.1	hypothetical protein	[19674:19866]	63	KX349296.1	Cyanophage S-RIM44 isolate Sn_13_0910, complete genome.	7.6e-28	1.29219	0.4	8.5e-28	82.6	0.4	1	1	0	0	1	1	1	1	0.00483676	0.00484261
Myoviridae	321	ES420910_025	AOO11507.1	hypothetical protein	[19674:19866]	63	KX349291.1	Cyanophage S-RIM44 isolate ES_42_0910, complete genome.	7.6e-28	1.29219	0.4	8.5e-28	82.6	0.4	1	1	0	0	1	1	1	1	0.00483676	0.00484261
Myoviridae	321	W270710_028	AMO43273.1	hypothetical protein	[20406:20598]	63	KU594607.1	Cyanophage S-RIM44 isolate W2_07_0710, complete genome.	7.6e-28	1.29219	0.4	8.5e-28	82.6	0.4	1	1	0	0	1	1	1	1	0.00483676	0.00484261
Myoviridae	321	W2100709_028	AOO12911.1	hypothetical protein	[20406:20598]	63	KX349297.1	Cyanophage S-RIM44 isolate W2_10_0709, complete genome.	7.6e-28	1.29219	0.4	8.5e-28	82.6	0.4	1	1	0	0	1	1	1	1	0.00483676	0.00484261
Myoviridae	321	Np050604_028	AOO11745.1	hypothetical protein	[20406:20598]	63	KX349292.1	Cyanophage S-RIM44 isolate Np_05_0604, complete genome.	7.6e-28	1.29219	0.4	8.5e-28	82.6	0.4	1	1	0	0	1	1	1	1	0.00483676	0.00484261
Myoviridae	2767-2767-3376-3376	Cf1_00035	AUE22908.1	hypothetical protein	[15888:16086]	65	MG250484.1	Citrobacter phage CF1, complete genome.	2.9e-28	1.28769	0.4	3.3e-28	83.5	0.4	1	1	0	0	1	1	1	1	0.00477897	0.00479042
Myoviridae	3033	Cf1_00026	AUE22899.1	hypothetical protein	[13317:13557]	79	MG250484.1	Citrobacter phage CF1, complete genome.	5e-07	0.244615	0	6.2e-07	15.7	0	1.3	1	0	0	1	1	1	1	0	0
Myoviridae	2512	PSLUR01_00185	SCA80162.1	hypothetical protein	[85212:85365]	50	LT603033.1	Escherichia phage vB_Eco_slurp01 genome assembly, chromosome: I.	4.7e-26	1.18154	0.7	5.1e-26	76.7	0.7	1	1	0	0	1	1	1	1	0.00911458	0.00912647
Myoviridae	2825	Cf1_00146	AUE23019.1	hypothetical protein	[68105:68306]	66	MG250484.1	Citrobacter phage CF1, complete genome.	3.8e-40	1.84697	1.8	4.1e-40	121.8	1.8	1	1	0	0	1	1	1	1	0.0147662	0.0147783
Myoviridae	2767	Cf1_00035	AUE22908.1	hypothetical protein	[15888:16086]	65	MG250484.1	Citrobacter phage CF1, complete genome.	1.6e-12	0.509091	0.3	1.8e-12	33.3	0.3	1.1	1	0	0	1	1	1	1	0.00892857	0.00900901
Myoviridae	160	Syn33_051	ADO99732.1	hypothetical protein	[36693:36891]	65	GU071108.1	Prochlorococcus phage Syn33, complete genome.	5.7e-35	1.59545	1.7	6.2e-35	105.2	1.7	1	1	0	0	1	1	1	1	0.0161443	0.0161597
Myoviridae	1495	kpv48_30	AOZ65238.1	putative 5'-3' exonuclease	[16887:17856]	322	KX237514.1	Klebsiella phage vB_KpnP_KpV48, complete genome.	3.4e-06	0.201515	0.1	7.9e-06	12.1	0.1	1.5	1	0	0	1	1	1	1	0.0075188	0.00826446
Myoviridae	164	ES420910_077	AOO11558.1	hypothetical protein	[60308:60503]	64	KX349291.1	Cyanophage S-RIM44 isolate ES_42_0910, complete genome.	1.1e-06	0.219118	1.4	1.2e-06	14.8	1.4	1.1	1	0	0	1	1	1	1	0.0939597	0.0945946
Myoviridae	209	Sn130910_163	AOO12810.1	hypothetical protein	[150229:150427]	65	KX349296.1	Cyanophage S-RIM44 isolate Sn_13_0910, complete genome.	1.5e-45	2.05294	1	1.6e-45	139.5	1	1	1	0	0	1	1	1	1	0.00716332	0.00716846
Myoviridae	209	Np050604_156	AOO11872.1	hypothetical protein	[144658:144856]	65	KX349292.1	Cyanophage S-RIM44 isolate Np_05_0604, complete genome.	6.4e-45	2.02206	0.9	6.8e-45	137.5	0.9	1	1	0	0	1	1	1	1	0.00654545	0.00654545
Myoviridae	164	Syn33_077	ADO99706.1	hypothetical protein	[45084:45291]	68	GU071108.1	Prochlorococcus phage Syn33, complete genome.	7.1e-41	1.83088	7.5	7.7e-41	124.3	7.5	1	1	0	0	1	1	1	1	0.060241	0.0603379
Myoviridae	1814	ACQ23_gp46	YP_009146983.1	hypothetical protein	[30744:31218]	157	NC_027334.1	Aurantimonas phage AmM-1 DNA, complete sequence.	9e-06	0.175	0	2.1e-05	10.7	0	1.7	1	0	0	1	1	1	1	0	0
Myoviridae	209	Sn080709_156	AOO12573.1	hypothetical protein	[144658:144856]	65	KX349295.1	Cyanophage S-RIM44 isolate Sn_08_0709, complete genome.	6.4e-45	2.02206	0.9	6.8e-45	137.5	0.9	1	1	0	0	1	1	1	1	0.00654545	0.00654545
Myoviridae	209	Np200711_164	AOO12110.1	hypothetical protein	[150471:150669]	65	KX349293.1	Cyanophage S-RIM44 isolate Np_20_0711, complete genome.	1.5e-45	2.05294	1	1.6e-45	139.5	1	1	1	0	0	1	1	1	1	0.00716332	0.00716846
Myoviridae	2187	PSLUR01_00310	SCA80287.1	hypothetical protein	[132293:132425]	43	LT603033.1	Escherichia phage vB_Eco_slurp01 genome assembly, chromosome: I.	1.3e-07	0.272059	2.8	1.5e-07	18.3	2.8	1.1	1	0	0	1	1	1	1	0.151351	0.153005
Myoviridae	209	Syn1_158	ADO99259.1	hypothetical protein	[142853:143051]	65	GU071105.1	Prochlorococcus phage Syn1, complete genome.	2e-45	2.04706	1.3	2.1e-45	139.1	1.3	1	1	0	0	1	1	1	1	0.00933908	0.00934579
Myoviridae	209	Syn33_178	ADO99605.1	hypothetical protein	[143575:143782]	68	GU071108.1	Prochlorococcus phage Syn33, complete genome.	7.4e-47	2.11324	1.8	8e-47	143.6	1.8	1	1	0	0	1	1	1	1	0.0125261	0.0125348
Myoviridae	209	ES420910_163	AOO11644.1	hypothetical protein	[150229:150427]	65	KX349291.1	Cyanophage S-RIM44 isolate ES_42_0910, complete genome.	1.5e-45	2.05294	1	1.6e-45	139.5	1	1	1	0	0	1	1	1	1	0.00716332	0.00716846
Myoviridae	1814	BAP94503.1	BAP94503.1	hypothetical protein	[30744:31218]	157	AB967974.1	Aurantimonas phage AmM-1 DNA, complete sequence.	9e-06	0.175	0	2.1e-05	10.7	0	1.7	1	0	0	1	1	1	1	0	0
Myoviridae	209	W270710_156	AMO43400.1	hypothetical protein	[144656:144854]	65	KU594607.1	Cyanophage S-RIM44 isolate W2_07_0710, complete genome.	6.4e-45	2.02206	0.9	6.8e-45	137.5	0.9	1	1	0	0	1	1	1	1	0.00654545	0.00654545
Myoviridae	164	Sn130910_077	AOO12724.1	hypothetical protein	[60308:60503]	64	KX349296.1	Cyanophage S-RIM44 isolate Sn_13_0910, complete genome.	1.1e-06	0.219118	1.4	1.2e-06	14.8	1.4	1.1	1	0	0	1	1	1	1	0.0939597	0.0945946
Myoviridae	209	W2100709_157	AOO13039.1	hypothetical protein	[144935:145133]	65	KX349297.1	Cyanophage S-RIM44 isolate W2_10_0709, complete genome.	9.1e-45	2.01618	2.6	9.6e-45	137	2.6	1	1	0	0	1	1	1	1	0.0189643	0.0189781
Myoviridae	164	Np420711_077	AOO12259.1	hypothetical protein	[60263:60458]	64	KX349294.1	Cyanophage S-RIM44 isolate Np_42_0711, complete genome.	1.1e-06	0.219118	1.4	1.2e-06	14.8	1.4	1.1	1	0	0	1	1	1	1	0.0939597	0.0945946
Myoviridae	164	Np200711_077	AOO12023.1	hypothetical protein	[60266:60461]	64	KX349293.1	Cyanophage S-RIM44 isolate Np_20_0711, complete genome.	1.1e-06	0.219118	1.4	1.2e-06	14.8	1.4	1.1	1	0	0	1	1	1	1	0.0939597	0.0945946
Myoviridae	1814	SpyM3_1346	NP_795613.1	hypothetical protein	[4168:4483]	104	NC_004588.1	Streptococcus prophage 315.5, complete genome.	5.9e-06	0.183824	1.7	7.2e-06	12.2	0.1	1.9	2	0	0	2	2	2	1	0.136	0.00819672
Myoviridae	209	Np420711_163	AOO12345.1	hypothetical protein	[150184:150382]	65	KX349294.1	Cyanophage S-RIM44 isolate Np_42_0711, complete genome.	1.5e-45	2.05294	1	1.6e-45	139.5	1	1	1	0	0	1	1	1	1	0.00716332	0.00716846
Myoviridae	1467	kpv522_68	AOZ65333.1	hypothetical protein	[47004:47214]	69	KX237515.1	Klebsiella phage vB_KpnS_KpV522, complete genome.	2e-06	0.208824	1.4	2.5e-06	13.9	1.4	1.2	1	0	0	1	1	1	1	0.0985915	0.100719
Myoviridae	1883	PSLUR01_00424	SCA80401.1	hypothetical protein	[192647:192872]	74	LT603033.1	Escherichia phage vB_Eco_slurp01 genome assembly, chromosome: I.	1.1e-10	0.402899	3	1.3e-10	27.6	3	1	1	0	0	1	1	1	1	0.107914	0.108696
Myoviridae	2960	GJ22_gp138	YP_009037204.1	hypothetical protein	[7010:7247]	78	NC_024217.1	Nitrincola phage 1M3-16, complete genome.	1.4e-26	1.13768	1.3	1.7e-26	78.1	1.3	1.1	1	0	0	1	1	1	1	0.0165605	0.0166453
Myoviridae	1381	PSLUR01_00191	SCA80168.1	hypothetical protein	[87587:87845]	85	LT603033.1	Escherichia phage vB_Eco_slurp01 genome assembly, chromosome: I.	9e-07	0.22029	2.9	1.4e-06	14.6	2.9	1.3	1	0	0	1	1	1	1	0.190789	0.19863
Myoviridae	2960	M316_0014	AHX01079.1	hypothetical protein	[7010:7247]	78	KJ534580.1	Nitrincola phage 1M3-16, complete genome.	1.4e-26	1.13768	1.3	1.7e-26	78.1	1.3	1.1	1	0	0	1	1	1	1	0.0165605	0.0166453
Myoviridae	310	W2100709_143	AOO13025.1	hypothetical protein	[134568:134787]	72	KX349297.1	Cyanophage S-RIM44 isolate W2_10_0709, complete genome.	6e-35	1.5	0.7	6.5e-35	104.9	0.7	1	1	0	0	1	1	1	1	0.00666667	0.00667302
Myoviridae	2467	Cf1_00243	AUE23106.1	hypothetical protein	[132207:132387]	59	MG250484.1	Citrobacter phage CF1, complete genome.	5.5e-19	0.782857	4.2	5.9e-19	54.7	4.2	1	1	0	0	1	1	1	1	0.0766423	0.0767824
Myoviridae	310	Syn33_024	ADO99756.1	hypothetical protein	[18160:18400]	79	GU071108.1	Prochlorococcus phage Syn33, complete genome.	1.1e-44	1.94571	0.1	1.2e-44	136	0.1	1	1	0	0	1	1	1	1	0.000734214	0.000735294
Myoviridae	310	Np200711_150	AOO12096.1	hypothetical protein	[141097:141277]	59	KX349293.1	Cyanophage S-RIM44 isolate Np_20_0711, complete genome.	1.9e-32	1.38571	2.9	2e-32	96.9	2.9	1	1	0	0	1	1	1	1	0.0298969	0.0299278
Myoviridae	310	Syn1_143	ADO99244.1	hypothetical protein	[132483:132705]	73	GU071105.1	Prochlorococcus phage Syn1, complete genome.	6.2e-35	1.49857	0.7	6.9e-35	104.8	0.7	1	1	0	0	1	1	1	1	0.00667302	0.00667939
Myoviridae	310	Sn080709_142	AOO12559.1	hypothetical protein	[134291:134510]	72	KX349295.1	Cyanophage S-RIM44 isolate Sn_08_0709, complete genome.	6e-35	1.5	0.7	6.5e-35	104.9	0.7	1	1	0	0	1	1	1	1	0.00666667	0.00667302
Myoviridae	138	Syn33_098	ADO99685.1	hypothetical protein	[88271:88490]	72	GU071108.1	Prochlorococcus phage Syn33, complete genome.	2.8e-41	1.79429	9.8	3.1e-41	125.5	9.8	1	1	0	0	1	1	1	1	0.0780255	0.0780876
Myoviridae	138	ES420910_111	AOO11592.1	hypothetical protein	[112637:112823]	61	KX349291.1	Cyanophage S-RIM44 isolate ES_42_0910, complete genome.	3.8e-11	0.415714	4	3.9e-11	29	4	1	1	0	0	1	1	1	1	0.137457	0.137931
Myoviridae	310	W270710_142	AMO43386.1	hypothetical protein	[134288:134507]	72	KU594607.1	Cyanophage S-RIM44 isolate W2_07_0710, complete genome.	6e-35	1.5	0.7	6.5e-35	104.9	0.7	1	1	0	0	1	1	1	1	0.00666667	0.00667302
Myoviridae	310	Np420711_150	AOO12332.1	hypothetical protein	[141088:141274]	61	KX349294.1	Cyanophage S-RIM44 isolate Np_42_0711, complete genome.	2.1e-32	1.38429	2.9	2.2e-32	96.8	2.9	1	1	0	0	1	1	1	1	0.0299278	0.0299587
Myoviridae	138	Np420711_111	AOO12293.1	hypothetical protein	[112592:112778]	61	KX349294.1	Cyanophage S-RIM44 isolate Np_42_0711, complete genome.	3.8e-11	0.415714	4	3.9e-11	29	4	1	1	0	0	1	1	1	1	0.137457	0.137931
Myoviridae	2629	PSLUR01_00306	SCA80283.1	hypothetical protein	[130452:130926]	157	LT603033.1	Escherichia phage vB_Eco_slurp01 genome assembly, chromosome: I.	4.1e-06	0.188571	0.1	1.6e-05	11.4	0.1	2.1	1	1	0	1	1	1	1	0.00757576	0.00877193
Myoviridae	310	Np050604_142	AOO11858.1	hypothetical protein	[134291:134510]	72	KX349292.1	Cyanophage S-RIM44 isolate Np_05_0604, complete genome.	6e-35	1.5	0.7	6.5e-35	104.9	0.7	1	1	0	0	1	1	1	1	0.00666667	0.00667302
Myoviridae	138	Sn130910_111	AOO12758.1	hypothetical protein	[112637:112823]	61	KX349296.1	Cyanophage S-RIM44 isolate Sn_13_0910, complete genome.	3.8e-11	0.415714	4	3.9e-11	29	4	1	1	0	0	1	1	1	1	0.137457	0.137931
Myoviridae	138	Np200711_111	AOO12057.1	hypothetical protein	[112595:112781]	61	KX349293.1	Cyanophage S-RIM44 isolate Np_20_0711, complete genome.	3.8e-11	0.415714	4	3.9e-11	29	4	1	1	0	0	1	1	1	1	0.137457	0.137931
Myoviridae	310	ES420910_150	AOO11631.1	hypothetical protein	[141139:141319]	59	KX349291.1	Cyanophage S-RIM44 isolate ES_42_0910, complete genome.	1.9e-32	1.38571	2.9	2e-32	96.9	2.9	1	1	0	0	1	1	1	1	0.0298969	0.0299278
Myoviridae	310	Sn130910_150	AOO12797.1	hypothetical protein	[141133:141319]	61	KX349296.1	Cyanophage S-RIM44 isolate Sn_13_0910, complete genome.	2.1e-32	1.38429	2.9	2.2e-32	96.8	2.9	1	1	0	0	1	1	1	1	0.0299278	0.0299587
Myoviridae	1290	Sn130910_170	AOO12817.1	hypothetical protein	[154698:154899]	66	KX349296.1	Cyanophage S-RIM44 isolate Sn_13_0910, complete genome.	2.8e-08	0.287324	0.6	3.8e-08	20	0.6	1.2	1	0	0	1	1	1	1	0.0294118	0.03
Myoviridae	1290	Syn1_165	ADO99266.1	hypothetical protein	[147601:147802]	66	GU071105.1	Prochlorococcus phage Syn1, complete genome.	2.8e-08	0.287324	0.6	3.8e-08	20	0.6	1.2	1	0	0	1	1	1	1	0.0294118	0.03
Myoviridae	1290	Np420711_170	AOO12352.1	hypothetical protein	[154653:154854]	66	KX349294.1	Cyanophage S-RIM44 isolate Np_42_0711, complete genome.	2.8e-08	0.287324	0.6	3.8e-08	20	0.6	1.2	1	0	0	1	1	1	1	0.0294118	0.03
Myoviridae	1290	W2100709_164	AOO13046.1	hypothetical protein	[149683:149884]	66	KX349297.1	Cyanophage S-RIM44 isolate W2_10_0709, complete genome.	2.8e-08	0.287324	0.6	3.8e-08	20	0.6	1.2	1	0	0	1	1	1	1	0.0294118	0.03
Myoviridae	1593	ES420910_163	AOO11644.1	hypothetical protein	[150229:150427]	65	KX349291.1	Cyanophage S-RIM44 isolate ES_42_0910, complete genome.	9.5e-13	0.48169	0.1	1.1e-12	34	0.1	1.1	1	0	0	1	1	1	1	0.00292398	0.00294118
Myoviridae	1593	Sn130910_163	AOO12810.1	hypothetical protein	[150229:150427]	65	KX349296.1	Cyanophage S-RIM44 isolate Sn_13_0910, complete genome.	9.5e-13	0.48169	0.1	1.1e-12	34	0.1	1.1	1	0	0	1	1	1	1	0.00292398	0.00294118
Myoviridae	4763	Syn33_196	ADO99587.1	hypothetical protein	[156859:157099]	79	GU071108.1	Prochlorococcus phage Syn33, complete genome.	3.2e-07	0.233803	0	4.3e-07	16.2	0	1.1	1	0	0	1	1	1	1	0	0
Myoviridae	1593	Np050604_156	AOO11872.1	hypothetical protein	[144658:144856]	65	KX349292.1	Cyanophage S-RIM44 isolate Np_05_0604, complete genome.	3.9e-13	0.5	0.1	4.4e-13	35.3	0.1	1.1	1	0	0	1	1	1	1	0.0028169	0.00283286
Myoviridae	1290	Syn33_186	ADO99597.1	hypothetical protein	[149860:150064]	67	GU071108.1	Prochlorococcus phage Syn33, complete genome.	8.8e-09	0.309859	0.7	1.1e-08	21.8	0.7	1.2	1	0	0	1	1	1	1	0.0318182	0.0321101
Myoviridae	1593	W2100709_157	AOO13039.1	hypothetical protein	[144935:145133]	65	KX349297.1	Cyanophage S-RIM44 isolate W2_10_0709, complete genome.	1.1e-12	0.480282	0.2	1.2e-12	33.9	0.2	1.2	1	0	0	1	1	1	1	0.0058651	0.0058997
Myoviridae	1290	ES420910_170	AOO11651.1	hypothetical protein	[154698:154899]	66	KX349291.1	Cyanophage S-RIM44 isolate ES_42_0910, complete genome.	2.8e-08	0.287324	0.6	3.8e-08	20	0.6	1.2	1	0	0	1	1	1	1	0.0294118	0.03
Myoviridae	1593	Np200711_164	AOO12110.1	hypothetical protein	[150471:150669]	65	KX349293.1	Cyanophage S-RIM44 isolate Np_20_0711, complete genome.	9.5e-13	0.48169	0.1	1.1e-12	34	0.1	1.1	1	0	0	1	1	1	1	0.00292398	0.00294118
Myoviridae	1593	Syn1_158	ADO99259.1	hypothetical protein	[142853:143051]	65	GU071105.1	Prochlorococcus phage Syn1, complete genome.	2.4e-12	0.46338	0.1	2.6e-12	32.8	0.1	1.1	1	0	0	1	1	1	1	0.00303951	0.00304878
Myoviridae	1290	CYLG_00005	YP_005087342.1	hypothetical protein	[1425:1584]	52	NC_016656.1	Cyanophage P-SSP2, complete genome.	2.5e-16	0.650704	1.4	2.8e-16	46	1.4	1	1	0	0	1	1	1	1	0.030303	0.0304348
Myoviridae	1593	W270710_156	AMO43400.1	hypothetical protein	[144656:144854]	65	KU594607.1	Cyanophage S-RIM44 isolate W2_07_0710, complete genome.	3.9e-13	0.5	0.1	4.4e-13	35.3	0.1	1.1	1	0	0	1	1	1	1	0.0028169	0.00283286
Myoviridae	1290	W270710_163	AMO43407.1	hypothetical protein	[149404:149605]	66	KU594607.1	Cyanophage S-RIM44 isolate W2_07_0710, complete genome.	2.8e-08	0.287324	0.6	3.8e-08	20	0.6	1.2	1	0	0	1	1	1	1	0.0294118	0.03
Myoviridae	1290	Sn080709_163	AOO12580.1	hypothetical protein	[149407:149608]	66	KX349295.1	Cyanophage S-RIM44 isolate Sn_08_0709, complete genome.	2.8e-08	0.287324	0.6	3.8e-08	20	0.6	1.2	1	0	0	1	1	1	1	0.0294118	0.03
Myoviridae	1290	Np200711_171	AOO12117.1	hypothetical protein	[154940:155141]	66	KX349293.1	Cyanophage S-RIM44 isolate Np_20_0711, complete genome.	2.8e-08	0.287324	0.6	3.8e-08	20	0.6	1.2	1	0	0	1	1	1	1	0.0294118	0.03
Myoviridae	1593	Np420711_163	AOO12345.1	hypothetical protein	[150184:150382]	65	KX349294.1	Cyanophage S-RIM44 isolate Np_42_0711, complete genome.	9.5e-13	0.48169	0.1	1.1e-12	34	0.1	1.1	1	0	0	1	1	1	1	0.00292398	0.00294118
Myoviridae	1290	CYYG_00019	AGG54521.1	hypothetical protein	[11971:12133]	53	HQ316584.1	Cyanophage SS120-1 genomic sequence.	2.3e-17	0.697183	1.2	2.5e-17	49.4	1.2	1	1	0	0	1	1	1	1	0.0242424	0.0242915
Myoviridae	1593	Syn33_178	ADO99605.1	hypothetical protein	[143575:143782]	68	GU071108.1	Prochlorococcus phage Syn33, complete genome.	2.9e-09	0.325352	0.2	3.3e-09	22.9	0.2	1.2	1	0	0	1	1	1	1	0.00865801	0.00873362
Myoviridae	1593	Sn080709_156	AOO12573.1	hypothetical protein	[144658:144856]	65	KX349295.1	Cyanophage S-RIM44 isolate Sn_08_0709, complete genome.	3.9e-13	0.5	0.1	4.4e-13	35.3	0.1	1.1	1	0	0	1	1	1	1	0.0028169	0.00283286
Myoviridae	1290	Np050604_163	AOO11879.1	hypothetical protein	[149406:149607]	66	KX349292.1	Cyanophage S-RIM44 isolate Np_05_0604, complete genome.	2.8e-08	0.287324	0.6	3.8e-08	20	0.6	1.2	1	0	0	1	1	1	1	0.0294118	0.03
Myoviridae	2510	PSLUR01_00188	SCA80165.1	hypothetical protein	[86530:86710]	59	LT603033.1	Escherichia phage vB_Eco_slurp01 genome assembly, chromosome: I.	6.8e-34	1.41389	4.1	7.4e-34	101.7	4.1	1	1	0	0	1	1	1	1	0.040275	0.0403147
Myoviridae	2510	ATW57712.1	ATW57712.1	hypothetical protein	[2012:2213]	66	MG488277.1	Escherichia phage EG1, complete genome.	6.1e-09	0.302778	0.1	6.4e-09	21.8	0.1	1.1	1	0	0	1	1	1	1	0.00458716	0.00458716
Myoviridae	2277	Cf1_00140	AUE23013.1	hypothetical protein	[65449:65728]	92	MG250484.1	Citrobacter phage CF1, complete genome.	2.1e-05	0.153425	2.6	0.00027	7.7	2.6	2	1	1	0	1	1	1	1	0.232143	0.337662
Myoviridae	2277	Cf1_00141	AUE23014.1	hypothetical protein	[65727:65988]	86	MG250484.1	Citrobacter phage CF1, complete genome.	4.5e-07	0.227397	0.4	5.3e-07	16.4	0.4	1.1	1	0	0	1	1	1	1	0.0240964	0.0243902
Myoviridae	1492	Np420711_237	AOO12415.1	hypothetical protein	[195516:195756]	79	KX349294.1	Cyanophage S-RIM44 isolate Np_42_0711, complete genome.	4.9e-20	0.783784	4.2	5.8e-20	57.8	4.2	1.1	1	0	0	1	1	1	1	0.0724138	0.0726644
Myoviridae	800	Syn1_224	ADO99320.1	glutaredoxin	[184859:185105]	81	GU071105.1	Prochlorococcus phage Syn1, complete genome.	2.3e-07	0.228378	0	3.4e-07	16.4	0	1.2	1	0	0	1	1	1	1	0	0
Myoviridae	1492	W270710_233	AMO43472.1	hypothetical protein	[191065:191305]	79	KU594607.1	Cyanophage S-RIM44 isolate W2_07_0710, complete genome.	4.8e-20	0.783784	4.2	5.8e-20	57.8	4.2	1.1	1	0	0	1	1	1	1	0.0724138	0.0726644
Myoviridae	1492	ES420910_237	AOO11714.1	hypothetical protein	[195695:195935]	79	KX349291.1	Cyanophage S-RIM44 isolate ES_42_0910, complete genome.	4.9e-20	0.783784	4.2	5.8e-20	57.8	4.2	1.1	1	0	0	1	1	1	1	0.0724138	0.0726644
Myoviridae	1492	Np200711_238	AOO12180.1	hypothetical protein	[195934:196174]	79	KX349293.1	Cyanophage S-RIM44 isolate Np_20_0711, complete genome.	4.9e-20	0.783784	4.2	5.8e-20	57.8	4.2	1.1	1	0	0	1	1	1	1	0.0724138	0.0726644
Myoviridae	1492	Np050604_233	AOO11944.1	hypothetical protein	[191067:191307]	79	KX349292.1	Cyanophage S-RIM44 isolate Np_05_0604, complete genome.	4.8e-20	0.783784	4.2	5.8e-20	57.8	4.2	1.1	1	0	0	1	1	1	1	0.0724138	0.0726644
Myoviridae	1492	W2100709_234	AOO13111.1	hypothetical protein	[191347:191587]	79	KX349297.1	Cyanophage S-RIM44 isolate W2_10_0709, complete genome.	4.8e-20	0.783784	4.2	5.8e-20	57.8	4.2	1.1	1	0	0	1	1	1	1	0.0724138	0.0726644
Myoviridae	1492	Syn33_229	ADO99555.1	hypothetical protein	[172335:172575]	79	GU071108.1	Prochlorococcus phage Syn33, complete genome.	9.4e-10	0.339189	0.4	1.3e-09	24.6	0.4	1.4	1	0	0	1	1	1	1	0.0159363	0.0162602
Myoviridae	410	Syn1_184	ADO99285.1	hypothetical protein	[159489:159690]	66	GU071105.1	Prochlorococcus phage Syn1, complete genome.	3.1e-11	0.402703	0.4	3.4e-11	29.7	0.4	1.1	1	0	0	1	1	1	1	0.0134228	0.013468
Myoviridae	1492	Sn130910_237	AOO12880.1	hypothetical protein	[195691:195931]	79	KX349296.1	Cyanophage S-RIM44 isolate Sn_13_0910, complete genome.	4.9e-20	0.783784	4.2	5.8e-20	57.8	4.2	1.1	1	0	0	1	1	1	1	0.0724138	0.0726644
Myoviridae	1604	PSLUR01_00383	SCA80360.1	hypothetical protein	[167193:167523]	109	LT603033.1	Escherichia phage vB_Eco_slurp01 genome assembly, chromosome: I.	4.3e-07	0.218919	2.9	6.6e-07	15.6	2.9	1.4	1	1	0	1	1	1	1	0.179012	0.185897
Myoviridae	1492	Sn080709_233	AOO12645.1	hypothetical protein	[191038:191278]	79	KX349295.1	Cyanophage S-RIM44 isolate Sn_08_0709, complete genome.	4.8e-20	0.783784	4.2	5.8e-20	57.8	4.2	1.1	1	0	0	1	1	1	1	0.0724138	0.0726644
Myoviridae	2473	PSLUR01_00171	SCA80148.1	hypothetical protein	[79452:79683]	76	LT603033.1	Escherichia phage vB_Eco_slurp01 genome assembly, chromosome: I.	8.7e-37	1.50541	6.5	9.6e-37	111.3	6.5	1	1	0	0	1	1	1	1	0.0583483	0.0584007
Myoviridae	1492	Syn1_237	ADO99333.1	hypothetical protein	[189252:189501]	82	GU071105.1	Prochlorococcus phage Syn1, complete genome.	5.3e-20	0.782432	4.2	6.5e-20	57.6	4.2	1.1	1	0	0	1	1	1	1	0.0725389	0.0729167
Myoviridae	2195	ARK07654.1	ARK07654.1	hypothetical protein	[35930:36116]	61	KY694971.1	Citrobacter phage CF1, complete genome.	3e-09	0.310667	1	3.4e-09	23.1	1	1.1	1	0	0	1	1	1	1	0.0429185	0.04329
Myoviridae	2195	Cf1_00101	AUE22974.1	hypothetical protein	[50471:50708]	78	MG250484.1	Citrobacter phage CF1, complete genome.	9.7e-32	1.272	11	1.1e-31	95.2	11	1	1	0	0	1	1	1	1	0.115304	0.115546
Myoviridae	2062	Syn1_117	ADO99218.1	hypothetical protein	[111346:111586]	79	GU071105.1	Prochlorococcus phage Syn1, complete genome.	4.2e-38	1.525	2.3	4.6e-38	115.8	2.3	1	1	0	0	1	1	1	1	0.0198447	0.0198618
Myoviridae	1891	Syn33_081	ADO99702.1	hypothetical protein	[46232:46463]	76	GU071108.1	Prochlorococcus phage Syn33, complete genome.	5.2e-51	2.06579	0.8	5.7e-51	156.8	0.8	1	1	0	0	1	1	1	1	0.00509554	0.00510204
Myoviridae	118	Np050604_097	AOO11813.1	hypothetical protein	[88626:88821]	64	KX349292.1	Cyanophage S-RIM44 isolate Np_05_0604, complete genome.	2.9e-19	0.728947	3	1.5e-17	49.9	3	2	1	1	0	1	1	1	1	0.0541516	0.0601202
Myoviridae	118	M316_0100	AHX01165.1	hypothetical protein	[48980:49427]	148	KJ534580.1	Nitrincola phage 1M3-16, complete genome.	3.2e-06	0.178947	1	5.8e-06	12.8	1	1.4	1	0	0	1	1	1	1	0.0735294	0.078125
Myoviridae	2142	Syn1_226	ADO99322.1	hypothetical protein	[185287:185515]	75	GU071105.1	Prochlorococcus phage Syn1, complete genome.	7.5e-39	1.55526	3.6	8.1e-39	118.1	3.6	1	1	0	0	1	1	1	1	0.0304569	0.0304826
Myoviridae	2062	W270710_116	AMO43360.1	hypothetical protein	[113147:113387]	79	KU594607.1	Cyanophage S-RIM44 isolate W2_07_0710, complete genome.	4.2e-38	1.525	2.3	4.6e-38	115.8	2.3	1	1	0	0	1	1	1	1	0.0198447	0.0198618
Myoviridae	2062	ES420910_123	AOO11604.1	hypothetical protein	[119516:119756]	79	KX349291.1	Cyanophage S-RIM44 isolate ES_42_0910, complete genome.	4.2e-38	1.525	2.3	4.6e-38	115.8	2.3	1	1	0	0	1	1	1	1	0.0198447	0.0198618
Myoviridae	118	Sn130910_093	AOO12740.1	hypothetical protein	[86831:87014]	60	KX349296.1	Cyanophage S-RIM44 isolate Sn_13_0910, complete genome.	3.2e-17	0.643421	0.8	1.4e-09	24.3	0	2	1	1	1	2	2	2	2	0.0163599	0
Myoviridae	118	W270710_097	AMO43341.1	hypothetical protein	[88623:88818]	64	KU594607.1	Cyanophage S-RIM44 isolate W2_07_0710, complete genome.	2.9e-19	0.728947	3	1.5e-17	49.9	3	2	1	1	0	1	1	1	1	0.0541516	0.0601202
Myoviridae	2142	Sn130910_224	AOO12867.1	hypothetical protein	[190148:190376]	75	KX349296.1	Cyanophage S-RIM44 isolate Sn_13_0910, complete genome.	7.5e-39	1.55526	3.6	8.1e-39	118.1	3.6	1	1	0	0	1	1	1	1	0.0304569	0.0304826
Myoviridae	118	IBBPl23_48	AGN89365.1	hypothetical protein	[32786:33101]	104	KF010834.1	Paenibacillus phage phiIBB_Pl23, complete genome.	4e-06	0.175	0.7	7.3e-06	12.5	0.7	1.4	1	0	0	1	1	1	1	0.0526316	0.056
Myoviridae	2062	Np200711_123	AOO12069.1	hypothetical protein	[119474:119714]	79	KX349293.1	Cyanophage S-RIM44 isolate Np_20_0711, complete genome.	4.2e-38	1.525	2.3	4.6e-38	115.8	2.3	1	1	0	0	1	1	1	1	0.0198447	0.0198618
Myoviridae	118	GJ22_gp052	YP_009037290.1	hypothetical protein	[48980:49427]	148	NC_024217.1	Nitrincola phage 1M3-16, complete genome.	3.2e-06	0.178947	1	5.8e-06	12.8	1	1.4	1	0	0	1	1	1	1	0.0735294	0.078125
Myoviridae	2142	Syn33_224	ADO99560.1	hypothetical protein	[170238:170475]	78	GU071108.1	Prochlorococcus phage Syn33, complete genome.	1.4e-12	0.447368	0.2	1.7e-12	33.8	0.2	1.2	1	0	0	1	1	1	1	0.00588235	0.00591716
Myoviridae	2511	PSLUR01_00175	SCA80152.1	hypothetical protein	[81529:81766]	78	LT603033.1	Escherichia phage vB_Eco_slurp01 genome assembly, chromosome: I.	1.3e-36	1.45789	0.1	1.4e-36	110.6	0.1	1	1	0	0	1	1	1	1	0.000902527	0.000904159
Myoviridae	2142	Sn080709_222	AOO12634.1	hypothetical protein	[187064:187292]	75	KX349295.1	Cyanophage S-RIM44 isolate Sn_08_0709, complete genome.	7.5e-39	1.55526	3.6	8.1e-39	118.1	3.6	1	1	0	0	1	1	1	1	0.0304569	0.0304826
Myoviridae	118	Syn1_098	ADO99199.1	hypothetical protein	[86822:87017]	64	GU071105.1	Prochlorococcus phage Syn1, complete genome.	2.9e-19	0.728947	3	1.5e-17	49.9	3	2	1	1	0	1	1	1	1	0.0541516	0.0601202
Myoviridae	2062	Sn130910_123	AOO12770.1	hypothetical protein	[119516:119756]	79	KX349296.1	Cyanophage S-RIM44 isolate Sn_13_0910, complete genome.	4.2e-38	1.525	2.3	4.6e-38	115.8	2.3	1	1	0	0	1	1	1	1	0.0198447	0.0198618
Myoviridae	2142	Np050604_222	AOO11933.1	hypothetical protein	[187093:187321]	75	KX349292.1	Cyanophage S-RIM44 isolate Np_05_0604, complete genome.	7.5e-39	1.55526	3.6	8.1e-39	118.1	3.6	1	1	0	0	1	1	1	1	0.0304569	0.0304826
Myoviridae	2062	Np420711_123	AOO12305.1	hypothetical protein	[119471:119711]	79	KX349294.1	Cyanophage S-RIM44 isolate Np_42_0711, complete genome.	4.2e-38	1.525	2.3	4.6e-38	115.8	2.3	1	1	0	0	1	1	1	1	0.0198447	0.0198618
Myoviridae	118	Syn33_097	ADO99686.1	hypothetical protein	[88134:88275]	46	GU071108.1	Prochlorococcus phage Syn33, complete genome.	6.8e-22	0.839474	2.7	7.5e-22	63.7	2.7	1	1	0	0	1	1	1	1	0.0423197	0.0423862
Myoviridae	2062	W2100709_117	AOO12999.1	hypothetical protein	[113427:113667]	79	KX349297.1	Cyanophage S-RIM44 isolate W2_10_0709, complete genome.	4.2e-38	1.525	2.3	4.6e-38	115.8	2.3	1	1	0	0	1	1	1	1	0.0198447	0.0198618
Myoviridae	118	Sn080709_097	AOO12514.1	hypothetical protein	[88626:88821]	64	KX349295.1	Cyanophage S-RIM44 isolate Sn_08_0709, complete genome.	2.9e-19	0.728947	3	1.5e-17	49.9	3	2	1	1	0	1	1	1	1	0.0541516	0.0601202
Myoviridae	118	Np200711_093	AOO12039.1	hypothetical protein	[86789:86972]	60	KX349293.1	Cyanophage S-RIM44 isolate Np_20_0711, complete genome.	3.2e-17	0.643421	0.8	1.4e-09	24.3	0	2	1	1	1	2	2	2	2	0.0163599	0
Myoviridae	118	AAX84872.1	AAX84872.1	putative DNA dependent DNA polymerase	[28506:29313]	268	AY986977.1	Xanthomonas campestris pv. pelargonii phage Xp15, complete genome.	9.4e-06	0.159211	1.2	2.7e-05	10.6	1.2	1.7	1	0	0	1	1	1	1	0.0991736	0.113208
Myoviridae	118	ES420910_093	AOO11574.1	hypothetical protein	[86831:87014]	60	KX349291.1	Cyanophage S-RIM44 isolate ES_42_0910, complete genome.	3.2e-17	0.643421	0.8	1.4e-09	24.3	0	2	1	1	1	2	2	2	2	0.0163599	0
Myoviridae	118	Np420711_093	AOO12275.1	hypothetical protein	[86786:86969]	60	KX349294.1	Cyanophage S-RIM44 isolate Np_42_0711, complete genome.	3.2e-17	0.643421	0.8	1.4e-09	24.3	0	2	1	1	1	2	2	2	2	0.0163599	0
Myoviridae	2142	Np420711_224	AOO12402.1	hypothetical protein	[189973:190201]	75	KX349294.1	Cyanophage S-RIM44 isolate Np_42_0711, complete genome.	7.5e-39	1.55526	3.6	8.1e-39	118.1	3.6	1	1	0	0	1	1	1	1	0.0304569	0.0304826
Myoviridae	118	IBBPl23_42	AGN89359.1	hypothetical protein	[28830:29100]	89	KF010834.1	Paenibacillus phage phiIBB_Pl23, complete genome.	3.6e-06	0.176316	0.6	4.9e-06	13	0.6	1.3	1	0	0	1	1	1	1	0.0447761	0.0461538
Myoviridae	2142	ES420910_224	AOO11701.1	hypothetical protein	[190152:190380]	75	KX349291.1	Cyanophage S-RIM44 isolate ES_42_0910, complete genome.	7.5e-39	1.55526	3.6	8.1e-39	118.1	3.6	1	1	0	0	1	1	1	1	0.0304569	0.0304826
Myoviridae	118	XPXV15_gp33	YP_239301.1	putative DNA dependent DNA polymerase	[28506:29313]	268	NC_007024.1	Xanthomonas phage Xp15, complete genome.	9.4e-06	0.159211	1.2	2.7e-05	10.6	1.2	1.7	1	0	0	1	1	1	1	0.0991736	0.113208
Myoviridae	2142	W270710_222	AMO43461.1	hypothetical protein	[187091:187319]	75	KU594607.1	Cyanophage S-RIM44 isolate W2_07_0710, complete genome.	7.5e-39	1.55526	3.6	8.1e-39	118.1	3.6	1	1	0	0	1	1	1	1	0.0304569	0.0304826
Myoviridae	2062	Np050604_116	AOO11832.1	hypothetical protein	[113150:113390]	79	KX349292.1	Cyanophage S-RIM44 isolate Np_05_0604, complete genome.	4.2e-38	1.525	2.3	4.6e-38	115.8	2.3	1	1	0	0	1	1	1	1	0.0198447	0.0198618
Myoviridae	118	W2100709_098	AOO12980.1	hypothetical protein	[88903:89098]	64	KX349297.1	Cyanophage S-RIM44 isolate W2_10_0709, complete genome.	2.9e-19	0.728947	3	1.5e-17	49.9	3	2	1	1	0	1	1	1	1	0.0541516	0.0601202
Myoviridae	2062	Sn080709_116	AOO12533.1	hypothetical protein	[113150:113390]	79	KX349295.1	Cyanophage S-RIM44 isolate Sn_08_0709, complete genome.	4.2e-38	1.525	2.3	4.6e-38	115.8	2.3	1	1	0	0	1	1	1	1	0.0198447	0.0198618
Myoviridae	2142	W2100709_223	AOO13100.1	hypothetical protein	[187373:187601]	75	KX349297.1	Cyanophage S-RIM44 isolate W2_10_0709, complete genome.	7.5e-39	1.55526	3.6	8.1e-39	118.1	3.6	1	1	0	0	1	1	1	1	0.0304569	0.0304826
Myoviridae	2142	Np200711_225	AOO12167.1	hypothetical protein	[190391:190619]	75	KX349293.1	Cyanophage S-RIM44 isolate Np_20_0711, complete genome.	7.5e-39	1.55526	3.6	8.1e-39	118.1	3.6	1	1	0	0	1	1	1	1	0.0304569	0.0304826
Myoviridae	142	Sn130910_224	AOO12867.1	hypothetical protein	[190148:190376]	75	KX349296.1	Cyanophage S-RIM44 isolate Sn_13_0910, complete genome.	2.8e-14	0.506494	1.2	3.4e-14	38.7	1.2	1.1	1	0	0	1	1	1	1	0.0307692	0.0310078
Myoviridae	142	Syn1_226	ADO99322.1	hypothetical protein	[185287:185515]	75	GU071105.1	Prochlorococcus phage Syn1, complete genome.	2.8e-14	0.506494	1.2	3.4e-14	38.7	1.2	1.1	1	0	0	1	1	1	1	0.0307692	0.0310078
Myoviridae	142	W2100709_223	AOO13100.1	hypothetical protein	[187373:187601]	75	KX349297.1	Cyanophage S-RIM44 isolate W2_10_0709, complete genome.	2.8e-14	0.506494	1.2	3.4e-14	38.7	1.2	1.1	1	0	0	1	1	1	1	0.0307692	0.0310078
Myoviridae	142	Np050604_222	AOO11933.1	hypothetical protein	[187093:187321]	75	KX349292.1	Cyanophage S-RIM44 isolate Np_05_0604, complete genome.	2.8e-14	0.506494	1.2	3.4e-14	38.7	1.2	1.1	1	0	0	1	1	1	1	0.0307692	0.0310078
Myoviridae	142	Syn33_224	ADO99560.1	hypothetical protein	[170238:170475]	78	GU071108.1	Prochlorococcus phage Syn33, complete genome.	3.4e-48	1.91818	1.3	3.7e-48	147.6	1.3	1	1	0	0	1	1	1	1	0.00880162	0.00880759
Myoviridae	259	Cf1_00218	AUE23081.1	hypothetical protein	[114589:114817]	75	MG250484.1	Citrobacter phage CF1, complete genome.	2.1e-40	1.5961	5.4	2.3e-40	122.8	5.4	1	1	0	0	1	1	1	1	0.0439382	0.0439739
Myoviridae	142	ES420910_224	AOO11701.1	hypothetical protein	[190152:190380]	75	KX349291.1	Cyanophage S-RIM44 isolate ES_42_0910, complete genome.	2.8e-14	0.506494	1.2	3.4e-14	38.7	1.2	1.1	1	0	0	1	1	1	1	0.0307692	0.0310078
Myoviridae	1887-1887-2208-2208	CJF57_00040	ATW69203.1	minor head protein	[27569:28550]	326	MG543995.1	Staphylococcus phage UPMK_1, partial genome.	2.7e-06	0.184416	1.5	6e-06	13	0.8	2	2	0	0	2	2	2	1	0.105634	0.0615385
Myoviridae	1919	PSLUR01_00126	SCA80103.1	hypothetical protein	[49547:49787]	79	LT603033.1	Escherichia phage vB_Eco_slurp01 genome assembly, chromosome: I.	3e-32	1.25714	0.1	3.3e-32	96.7	0.1	1	1	0	0	1	1	1	1	0.00103306	0.00103413
Myoviridae	142	Np200711_225	AOO12167.1	hypothetical protein	[190391:190619]	75	KX349293.1	Cyanophage S-RIM44 isolate Np_20_0711, complete genome.	2.8e-14	0.506494	1.2	3.4e-14	38.7	1.2	1.1	1	0	0	1	1	1	1	0.0307692	0.0310078
Myoviridae	142	Np420711_224	AOO12402.1	hypothetical protein	[189973:190201]	75	KX349294.1	Cyanophage S-RIM44 isolate Np_42_0711, complete genome.	2.8e-14	0.506494	1.2	3.4e-14	38.7	1.2	1.1	1	0	0	1	1	1	1	0.0307692	0.0310078
Myoviridae	142	W270710_222	AMO43461.1	hypothetical protein	[187091:187319]	75	KU594607.1	Cyanophage S-RIM44 isolate W2_07_0710, complete genome.	2.8e-14	0.506494	1.2	3.4e-14	38.7	1.2	1.1	1	0	0	1	1	1	1	0.0307692	0.0310078
Myoviridae	142	Sn080709_222	AOO12634.1	hypothetical protein	[187064:187292]	75	KX349295.1	Cyanophage S-RIM44 isolate Sn_08_0709, complete genome.	2.8e-14	0.506494	1.2	3.4e-14	38.7	1.2	1.1	1	0	0	1	1	1	1	0.0307692	0.0310078
Myoviridae	303	Syn33_049	ADO99734.1	hypothetical protein	[35987:36191]	67	GU071108.1	Prochlorococcus phage Syn33, complete genome.	2.1e-34	1.33333	0.6	2.4e-34	103.8	0.6	1	1	0	0	1	1	1	1	0.00576923	0.00578035
Myoviridae	3149	Cf1_00077	AUE22950.1	hypothetical protein	[41252:41417]	54	MG250484.1	Citrobacter phage CF1, complete genome.	1.3e-07	0.229487	0	1.3e-07	17.9	0	1.2	1	0	0	1	1	1	1	0	0
Myoviridae	1992	PSLUR01_00550	SCA80527.1	hypothetical protein	[316163:316559]	131	LT603033.1	Escherichia phage vB_Eco_slurp01 genome assembly, chromosome: I.	6.1e-06	0.161538	0.1	1.7e-05	11.2	0.1	1.8	1	1	1	2	2	2	1	0.00793651	0.00892857
Myoviridae	2957	W2100709_070	AOO12952.1	hypothetical protein	[58399:58651]	83	KX349297.1	Cyanophage S-RIM44 isolate W2_10_0709, complete genome.	9.8e-51	1.99615	0.6	1.1e-50	155.6	0.6	1	1	0	0	1	1	1	1	0.00385356	0.00385604
Myoviridae	2957	W270710_070	AMO43314.1	hypothetical protein	[58399:58651]	83	KU594607.1	Cyanophage S-RIM44 isolate W2_07_0710, complete genome.	1.1e-49	1.95256	0.4	1.3e-49	152.2	0.4	1	1	0	0	1	1	1	1	0.0026264	0.00262812
Myoviridae	1730	Cf1_00153	AUE23026.1	hypothetical protein	[70792:71035]	80	MG250484.1	Citrobacter phage CF1, complete genome.	4.4e-17	0.621795	0.1	4.8e-17	48.3	0.1	1	1	0	0	1	1	1	1	0.00206186	0.00207039
Myoviridae	2957	Np050604_070	AOO11786.1	hypothetical protein	[58399:58651]	83	KX349292.1	Cyanophage S-RIM44 isolate Np_05_0604, complete genome.	3.6e-50	1.97308	0.6	4e-50	153.8	0.6	1	1	0	0	1	1	1	1	0.00389864	0.00390117
Myoviridae	2618	PAN70_038	AIX12480.1	hypothetical protein	[25732:25963]	76	KJ959591.1	Pseudomonas phage PAN70, partial genome.	1.6e-11	0.392308	0	1.8e-11	30.4	0	1.1	1	0	0	1	1	1	1	0	0
Myoviridae	183	Syn33_114	ADO99669.1	hypothetical protein	[102796:103006]	69	GU071108.1	Prochlorococcus phage Syn33, complete genome.	7.9e-28	1.06538	0	8.6e-28	82.9	0	1	1	0	0	1	1	1	1	0	0
Myoviridae	2957	Syn1_067	ADO99168.1	hypothetical protein	[56595:56847]	83	GU071105.1	Prochlorococcus phage Syn1, complete genome.	3.8e-50	1.97179	0.5	4.3e-50	153.7	0.5	1	1	0	0	1	1	1	1	0.00325098	0.00325309
Myoviridae	2957	Sn080709_070	AOO12487.1	hypothetical protein	[58399:58651]	83	KX349295.1	Cyanophage S-RIM44 isolate Sn_08_0709, complete genome.	1.1e-49	1.95256	0.4	1.3e-49	152.2	0.4	1	1	0	0	1	1	1	1	0.0026264	0.00262812
Myoviridae	3149	Cf1_00039	AUE22912.1	hypothetical protein	[17820:18099]	92	MG250484.1	Citrobacter phage CF1, complete genome.	8.9e-17	0.60641	0	1.1e-16	47	0	1.2	1	0	0	1	1	1	1	0	0
Myoviridae	157	Syn1_078	ADO99179.1	hypothetical protein	[59832:60024]	63	GU071105.1	Prochlorococcus phage Syn1, complete genome.	3.8e-34	1.30506	0.3	4e-34	103	0.3	1	1	0	0	1	1	1	1	0.0029098	0.00291262
Myoviridae	157	Np420711_076	AOO12258.1	hypothetical protein	[60012:60204]	63	KX349294.1	Cyanophage S-RIM44 isolate Np_42_0711, complete genome.	2.7e-36	1.39241	0.4	2.9e-36	109.9	0.4	1	1	0	0	1	1	1	1	0.00363636	0.00363967
Myoviridae	157	W270710_079	AMO43323.1	hypothetical protein	[61636:61825]	62	KU594607.1	Cyanophage S-RIM44 isolate W2_07_0710, complete genome.	8.5e-34	1.29114	0.2	8.9e-34	101.9	0.2	1	1	0	0	1	1	1	1	0.00196078	0.00196271
Myoviridae	161	Syn33_069	ADO99714.1	hypothetical protein	[42981:43218]	78	GU071108.1	Prochlorococcus phage Syn33, complete genome.	1e-37	1.45063	3.3	1.1e-37	114.5	3.3	1	1	0	0	1	1	1	1	0.0287958	0.028821
Myoviridae	157	Sn130910_076	AOO12723.1	hypothetical protein	[60057:60249]	63	KX349296.1	Cyanophage S-RIM44 isolate Sn_13_0910, complete genome.	6.3e-37	1.41772	0.3	6.7e-37	111.9	0.3	1	1	0	0	1	1	1	1	0.00267857	0.00268097
Myoviridae	161	W2100709_074	AOO12956.1	hypothetical protein	[59622:59832]	69	KX349297.1	Cyanophage S-RIM44 isolate W2_10_0709, complete genome.	2.5e-08	0.258228	1.6	7.5e-08	18.9	1.6	1.9	1	1	0	1	1	1	1	0.0784314	0.0846561
Myoviridae	157	Np200711_076	AOO12022.1	hypothetical protein	[60015:60207]	63	KX349293.1	Cyanophage S-RIM44 isolate Np_20_0711, complete genome.	1.4e-36	1.40253	0.3	1.5e-36	110.8	0.3	1	1	0	0	1	1	1	1	0.00270758	0.00270758
Myoviridae	157	Syn33_078	ADO99705.1	hypothetical protein	[45241:45523]	93	GU071108.1	Prochlorococcus phage Syn33, complete genome.	7.9e-52	2.02278	1	9.4e-52	159.5	1	1.1	1	0	0	1	1	1	1	0.00625782	0.00626959
Myoviridae	161	W270710_074	AMO43318.1	hypothetical protein	[59622:59832]	69	KU594607.1	Cyanophage S-RIM44 isolate W2_07_0710, complete genome.	2.4e-08	0.259494	1	5.9e-08	19.2	1	1.8	1	1	0	1	1	1	1	0.0487805	0.0520833
Myoviridae	161	Sn080709_074	AOO12491.1	hypothetical protein	[59622:59832]	69	KX349295.1	Cyanophage S-RIM44 isolate Sn_08_0709, complete genome.	2.4e-08	0.259494	1	5.9e-08	19.2	1	1.8	1	1	0	1	1	1	1	0.0487805	0.0520833
Myoviridae	161	Sn130910_070	AOO12717.1	hypothetical protein	[57488:57698]	69	KX349296.1	Cyanophage S-RIM44 isolate Sn_13_0910, complete genome.	1.7e-08	0.264557	1.4	6.1e-08	19.2	1.4	2	1	1	0	1	1	1	1	0.0669856	0.0729167
Myoviridae	161	Np050604_074	AOO11790.1	hypothetical protein	[59622:59832]	69	KX349292.1	Cyanophage S-RIM44 isolate Np_05_0604, complete genome.	2e-08	0.262025	1.4	5.7e-08	19.3	1.4	1.9	1	1	0	1	1	1	1	0.0676329	0.0725389
Myoviridae	161	Syn1_071	ADO99172.1	hypothetical protein	[57818:58028]	69	GU071105.1	Prochlorococcus phage Syn1, complete genome.	1.3e-08	0.26962	1.1	3.2e-08	20.1	1.1	1.8	1	1	0	1	1	1	1	0.0516432	0.0547264
Myoviridae	157	Sn080709_079	AOO12496.1	hypothetical protein	[61636:61828]	63	KX349295.1	Cyanophage S-RIM44 isolate Sn_08_0709, complete genome.	3.1e-36	1.38987	0.2	3.3e-36	109.7	0.2	1	1	0	0	1	1	1	1	0.00182149	0.00182315
Myoviridae	1849	BP63_02	AIT13823.1	hypothetical protein	[632:818]	61	KM366099.1	Salmonella phage BP63, complete genome.	1.8e-06	0.183544	0.1	2.4e-06	14	0.1	1.2	1	0	0	1	1	1	1	0.00689655	0.00714286
Myoviridae	161	ES420910_070	AOO11551.1	hypothetical protein	[57488:57698]	69	KX349291.1	Cyanophage S-RIM44 isolate ES_42_0910, complete genome.	2e-08	0.262025	1.4	5.7e-08	19.3	1.4	1.9	1	1	0	1	1	1	1	0.0676329	0.0725389
Myoviridae	161	Np420711_070	AOO12252.1	hypothetical protein	[57443:57653]	69	KX349294.1	Cyanophage S-RIM44 isolate Np_42_0711, complete genome.	1.7e-08	0.264557	1.4	6.1e-08	19.2	1.4	2	1	1	0	1	1	1	1	0.0669856	0.0729167
Myoviridae	1849	APU03117.1	APU03117.1	hypothetical protein	[54679:54865]	61	KX826077.1	Salmonella phage UPF_BP2, complete genome.	3.7e-06	0.170886	0	5e-06	13	0	1.2	1	0	0	1	1	1	1	0	0
Myoviridae	157	ES420910_076	AOO11557.1	hypothetical protein	[60057:60249]	63	KX349291.1	Cyanophage S-RIM44 isolate ES_42_0910, complete genome.	9.3e-36	1.37089	0.5	9.8e-36	108.2	0.5	1	1	0	0	1	1	1	1	0.00461681	0.00462107
Myoviridae	157	Np050604_079	AOO11795.1	hypothetical protein	[61636:61828]	63	KX349292.1	Cyanophage S-RIM44 isolate Np_05_0604, complete genome.	3.1e-36	1.38987	0.2	3.3e-36	109.7	0.2	1	1	0	0	1	1	1	1	0.00182149	0.00182315
Myoviridae	157	W2100709_079	AOO12961.1	hypothetical protein	[61636:61825]	62	KX349297.1	Cyanophage S-RIM44 isolate W2_10_0709, complete genome.	4e-34	1.3038	0.3	4.2e-34	102.9	0.3	1	1	0	0	1	1	1	1	0.00291262	0.00291545
Myoviridae	1849	BJD50_gp02	YP_009302921.1	hypothetical protein	[632:818]	61	NC_031250.1	Salmonella phage BP63, complete genome.	1.8e-06	0.183544	0.1	2.4e-06	14	0.1	1.2	1	0	0	1	1	1	1	0.00689655	0.00714286
Myoviridae	161	Np200711_070	AOO12016.1	hypothetical protein	[57446:57656]	69	KX349293.1	Cyanophage S-RIM44 isolate Np_20_0711, complete genome.	1.7e-08	0.264557	1.4	6.1e-08	19.2	1.4	2	1	1	0	1	1	1	1	0.0669856	0.0729167
Myoviridae	1371	Sn080709_142	AOO12559.1	hypothetical protein	[134291:134510]	72	KX349295.1	Cyanophage S-RIM44 isolate Sn_08_0709, complete genome.	1.4e-37	1.425	0	1.6e-37	113.9	0	1	1	0	0	1	1	1	1	0	0
Myoviridae	1371	Np050604_142	AOO11858.1	hypothetical protein	[134291:134510]	72	KX349292.1	Cyanophage S-RIM44 isolate Np_05_0604, complete genome.	1.4e-37	1.425	0	1.6e-37	113.9	0	1	1	0	0	1	1	1	1	0	0
Myoviridae	830	AAL49646.1	AAL49646.1	unknown	[50939:51254]	104	AF448724.1	Sinorhizobium meliloti phage PBC5, complete genome.	1e-06	0.18875	0.1	1.5e-06	14.6	0.1	1.3	1	0	0	1	1	1	1	0.00662252	0.00684932
Myoviridae	331	BAN62929.1	BAN62929.1	predicted transcriptional regulator	[34089:34362]	90	AB823818.1	Phage phi OH2 DNA, complete genome.	3.8e-07	0.20125	0.3	4.9e-07	15.7	0.3	1.1	1	0	0	1	1	1	1	0.0186335	0.0191083
Myoviridae	1329	W270710_236	AMO43475.1	late promoter transcriptional accessory protein	[192757:192979]	73	KU594607.1	Cyanophage S-RIM44 isolate W2_07_0710, complete genome.	1.1e-06	0.1925	0.2	1.2e-06	15.3	0.2	1.1	1	0	0	1	1	1	1	0.012987	0.0130719
Myoviridae	1371	W2100709_143	AOO13025.1	hypothetical protein	[134568:134787]	72	KX349297.1	Cyanophage S-RIM44 isolate W2_10_0709, complete genome.	1.4e-37	1.425	0	1.6e-37	113.9	0	1	1	0	0	1	1	1	1	0	0
Myoviridae	1371	Syn1_143	ADO99244.1	hypothetical protein	[132483:132705]	73	GU071105.1	Prochlorococcus phage Syn1, complete genome.	3.6e-38	1.44875	0.1	3.9e-38	115.8	0.1	1	1	0	0	1	1	1	1	0.000862813	0.000863558
Myoviridae	1329	Np200711_241	AOO12183.1	late promoter transcriptional accessory protein	[197626:197848]	73	KX349293.1	Cyanophage S-RIM44 isolate Np_20_0711, complete genome.	1.1e-06	0.1925	0.2	1.2e-06	15.3	0.2	1.1	1	0	0	1	1	1	1	0.012987	0.0130719
Myoviridae	1371	Cf1_00302	AUE23165.1	activator of middle transcription	[165560:166205]	214	MG250484.1	Citrobacter phage CF1, complete genome.	4.2e-06	0.16375	0.4	0.00032	7.1	0.1	2.5	2	0	0	2	2	2	2	0.0305344	0.0140845
Myoviridae	1371	ES420910_150	AOO11631.1	hypothetical protein	[141139:141319]	59	KX349291.1	Cyanophage S-RIM44 isolate ES_42_0910, complete genome.	1.2e-25	0.9475	1.8	1.3e-25	75.7	1.8	1	1	0	0	1	1	1	1	0.0237467	0.0237781
Myoviridae	1329	Syn1_240	ADO99336.1	late promoter transcription accessory protein	[190926:191175]	82	GU071105.1	Prochlorococcus phage Syn1, complete genome.	1.6e-07	0.22625	0.4	1.8e-07	18	0.4	1.1	1	0	0	1	1	1	1	0.0220994	0.0222222
Myoviridae	1371	Np420711_150	AOO12332.1	hypothetical protein	[141088:141274]	61	KX349294.1	Cyanophage S-RIM44 isolate Np_42_0711, complete genome.	5.8e-26	0.96	1.8	6.1e-26	76.7	1.8	1	1	0	0	1	1	1	1	0.0234375	0.0234681
Myoviridae	1329	W2100709_237	AOO13114.1	late promoter transcriptional accessory protein	[193039:193261]	73	KX349297.1	Cyanophage S-RIM44 isolate W2_10_0709, complete genome.	1.1e-06	0.1925	0.2	1.2e-06	15.3	0.2	1.1	1	0	0	1	1	1	1	0.012987	0.0130719
Myoviridae	1329	Sn080709_236	AOO12648.1	late promoter transcriptional accessory protein	[192730:192952]	73	KX349295.1	Cyanophage S-RIM44 isolate Sn_08_0709, complete genome.	1.1e-06	0.1925	0.2	1.2e-06	15.3	0.2	1.1	1	0	0	1	1	1	1	0.012987	0.0130719
Myoviridae	1371	Syn33_024	ADO99756.1	hypothetical protein	[18160:18400]	79	GU071108.1	Prochlorococcus phage Syn33, complete genome.	7.6e-11	0.35375	0	9.3e-11	28.1	0	1.2	1	0	0	1	1	1	1	0	0
Myoviridae	1329	Sn130910_240	AOO12883.1	late promoter transcriptional accessory protein	[197383:197605]	73	KX349296.1	Cyanophage S-RIM44 isolate Sn_13_0910, complete genome.	1.1e-06	0.1925	0.2	1.2e-06	15.3	0.2	1.1	1	0	0	1	1	1	1	0.012987	0.0130719
Myoviridae	1329	Np420711_240	AOO12418.1	late promoter transcriptional accessory protein	[197208:197430]	73	KX349294.1	Cyanophage S-RIM44 isolate Np_42_0711, complete genome.	1.1e-06	0.1925	0.2	1.2e-06	15.3	0.2	1.1	1	0	0	1	1	1	1	0.012987	0.0130719
Myoviridae	1371	Np200711_150	AOO12096.1	hypothetical protein	[141097:141277]	59	KX349293.1	Cyanophage S-RIM44 isolate Np_20_0711, complete genome.	1.2e-25	0.9475	1.8	1.3e-25	75.7	1.8	1	1	0	0	1	1	1	1	0.0237467	0.0237781
Myoviridae	1329	Syn33_232	ADO99552.1	late promoter transcription accessory protein	[173956:174265]	102	GU071108.1	Prochlorococcus phage Syn33, complete genome.	9.4e-09	0.275	0	1.1e-08	21.9	0	1.1	1	0	0	1	1	1	1	0	0
Myoviridae	1329	Np050604_236	AOO11947.1	late promoter transcriptional accessory protein	[192759:192981]	73	KX349292.1	Cyanophage S-RIM44 isolate Np_05_0604, complete genome.	1.1e-06	0.1925	0.2	1.2e-06	15.3	0.2	1.1	1	0	0	1	1	1	1	0.012987	0.0130719
Myoviridae	1371	Sn130910_150	AOO12797.1	hypothetical protein	[141133:141319]	61	KX349296.1	Cyanophage S-RIM44 isolate Sn_13_0910, complete genome.	5.8e-26	0.96	1.8	6.1e-26	76.7	1.8	1	1	0	0	1	1	1	1	0.0234375	0.0234681
Myoviridae	3187	Cf1_00026	AUE22899.1	hypothetical protein	[13317:13557]	79	MG250484.1	Citrobacter phage CF1, complete genome.	4.4e-16	0.5625	0	5.4e-16	44.7	0	1.2	1	0	0	1	1	1	1	0	0
Myoviridae	1371	W270710_142	AMO43386.1	hypothetical protein	[134288:134507]	72	KU594607.1	Cyanophage S-RIM44 isolate W2_07_0710, complete genome.	1.4e-37	1.425	0	1.6e-37	113.9	0	1	1	0	0	1	1	1	1	0	0
Myoviridae	1329	ES420910_240	AOO11717.1	late promoter transcriptional accessory protein	[197387:197609]	73	KX349291.1	Cyanophage S-RIM44 isolate ES_42_0910, complete genome.	1.1e-06	0.1925	0.2	1.2e-06	15.3	0.2	1.1	1	0	0	1	1	1	1	0.012987	0.0130719
Myoviridae	1329	Cf1_00284	AUE23147.1	late promoter transcription accessory protein	[151511:151811]	99	MG250484.1	Citrobacter phage CF1, complete genome.	4.8e-06	0.1675	0	6.2e-06	13	0	1.2	1	0	0	1	1	1	1	0	0
Myoviridae	3809	ELTIGER69_67	AFN37669.1	hypothetical protein	[40945:41371]	141	JX042578.1	Mycobacteriophage ElTiger69, complete genome.	4.4e-06	0.159259	0	8.8e-06	12	0	1.5	1	0	0	1	1	1	1	0	0
Myoviridae	318	Syn33_221	ADO99563.1	hypothetical protein	[169036:169276]	79	GU071108.1	Prochlorococcus phage Syn33, complete genome.	1.8e-23	0.840244	1.1	2.1e-23	68.7	1.1	1	1	0	0	1	1	1	1	0.0159652	0.0160116
Myoviridae	2075	Cf1_00049	AUE22922.1	hypothetical protein	[24887:25127]	79	MG250484.1	Citrobacter phage CF1, complete genome.	6.8e-09	0.267073	0.5	9.4e-09	21.5	0.1	1.4	2	0	0	2	2	2	1	0.0228311	0.00465116
Myoviridae	2217	Cf1_00274	AUE23137.1	hypothetical protein	[147827:148079]	83	MG250484.1	Citrobacter phage CF1, complete genome.	1e-45	1.68795	0.2	1.1e-45	140	0.2	1	1	0	0	1	1	1	1	0.00142755	0.00142857
Myoviridae	2143	W270710_073	AMO43317.1	hypothetical protein	[59407:59626]	72	KU594607.1	Cyanophage S-RIM44 isolate W2_07_0710, complete genome.	3.3e-24	0.85119	0	3.9e-24	71.3	0	1.1	1	0	0	1	1	1	1	0	0
Myoviridae	2143	Syn1_070	ADO99171.1	hypothetical protein	[57603:57822]	72	GU071105.1	Prochlorococcus phage Syn1, complete genome.	3.3e-24	0.85119	0	3.9e-24	71.3	0	1.1	1	0	0	1	1	1	1	0	0
Myoviridae	2143	W2100709_073	AOO12955.1	hypothetical protein	[59407:59626]	72	KX349297.1	Cyanophage S-RIM44 isolate W2_10_0709, complete genome.	1.1e-23	0.830952	0	1.3e-23	69.6	0	1.1	1	0	0	1	1	1	1	0	0
Myoviridae	2143	Sn130910_069	AOO12716.1	hypothetical protein	[57273:57492]	72	KX349296.1	Cyanophage S-RIM44 isolate Sn_13_0910, complete genome.	3.3e-24	0.85119	0	3.9e-24	71.3	0	1.1	1	0	0	1	1	1	1	0	0
Myoviridae	2143	Np050604_073	AOO11789.1	hypothetical protein	[59407:59626]	72	KX349292.1	Cyanophage S-RIM44 isolate Np_05_0604, complete genome.	3.3e-24	0.85119	0	3.9e-24	71.3	0	1.1	1	0	0	1	1	1	1	0	0
Myoviridae	315	Cf1_00244	AUE23107.1	rIII lysis inhibition protein	[132692:132947]	84	MG250484.1	Citrobacter phage CF1, complete genome.	4.1e-49	1.80238	0.4	4.5e-49	151.3	0.4	1	1	0	0	1	1	1	1	0.00264201	0.00264375
Myoviridae	2143	Sn080709_073	AOO12490.1	hypothetical protein	[59407:59626]	72	KX349295.1	Cyanophage S-RIM44 isolate Sn_08_0709, complete genome.	1.1e-23	0.830952	0	1.3e-23	69.6	0	1.1	1	0	0	1	1	1	1	0	0
Myoviridae	2143	ES420910_069	AOO11550.1	hypothetical protein	[57273:57492]	72	KX349291.1	Cyanophage S-RIM44 isolate ES_42_0910, complete genome.	3.3e-24	0.85119	0	3.9e-24	71.3	0	1.1	1	0	0	1	1	1	1	0	0
Myoviridae	2143	Np420711_069	AOO12251.1	hypothetical protein	[57228:57447]	72	KX349294.1	Cyanophage S-RIM44 isolate Np_42_0711, complete genome.	3.3e-24	0.85119	0	3.9e-24	71.3	0	1.1	1	0	0	1	1	1	1	0	0
Myoviridae	2143	Np200711_069	AOO12015.1	hypothetical protein	[57231:57450]	72	KX349293.1	Cyanophage S-RIM44 isolate Np_20_0711, complete genome.	3.3e-24	0.85119	0	3.9e-24	71.3	0	1.1	1	0	0	1	1	1	1	0	0
Myoviridae	3173	kpv48_22	AOZ65230.1	small Trp-rich protein	[14344:14512]	55	KX237514.1	Klebsiella phage vB_KpnP_KpV48, complete genome.	7e-12	0.374118	8.2	8.2e-12	31.6	8.2	1.2	1	0	0	1	1	1	1	0.257862	0.259494
Myoviridae	3063	Cf1_00167	AUE23030.1	hypothetical protein	[74013:74199]	61	MG250484.1	Citrobacter phage CF1, complete genome.	2.2e-23	0.807059	0.6	2.3e-23	68.5	0.6	1	1	0	0	1	1	1	1	0.00874636	0.00875912
Myoviridae	286	PSLUR01_00046	SCA80024.1	hypothetical protein	[16000:16258]	85	LT603033.1	Escherichia phage vB_Eco_slurp01 genome assembly, chromosome: I.	3.9e-36	1.28824	1.2	4.3e-36	109.3	1.2	1	1	0	0	1	1	1	1	0.0109589	0.010979
Myoviridae	286	ES420910_187	AOO11668.1	hypothetical protein	[165546:165717]	56	KX349291.1	Cyanophage S-RIM44 isolate ES_42_0910, complete genome.	5.1e-30	1.05765	1.1	5.9e-30	89.7	1.1	1	1	0	0	1	1	1	1	0.0122358	0.0122631
Myoviridae	286	Sn130910_187	AOO12834.1	hypothetical protein	[165546:165717]	56	KX349296.1	Cyanophage S-RIM44 isolate Sn_13_0910, complete genome.	5.1e-30	1.05765	1.1	5.9e-30	89.7	1.1	1	1	0	0	1	1	1	1	0.0122358	0.0122631
Myoviridae	286	W270710_180	AMO43424.1	hypothetical protein	[160535:160706]	56	KU594607.1	Cyanophage S-RIM44 isolate W2_07_0710, complete genome.	5.1e-30	1.05765	1.1	5.9e-30	89.7	1.1	1	1	0	0	1	1	1	1	0.0122358	0.0122631
Myoviridae	286	Np420711_187	AOO12369.1	hypothetical protein	[165501:165672]	56	KX349294.1	Cyanophage S-RIM44 isolate Np_42_0711, complete genome.	5.1e-30	1.05765	1.1	5.9e-30	89.7	1.1	1	1	0	0	1	1	1	1	0.0122358	0.0122631
Myoviridae	286	Sn080709_180	AOO12597.1	hypothetical protein	[160508:160679]	56	KX349295.1	Cyanophage S-RIM44 isolate Sn_08_0709, complete genome.	5.1e-30	1.05765	1.1	5.9e-30	89.7	1.1	1	1	0	0	1	1	1	1	0.0122358	0.0122631
Myoviridae	291	Cf1_00202	AUE23065.1	prohead core protein	[103813:104029]	71	MG250484.1	Citrobacter phage CF1, complete genome.	5.2e-25	0.867059	9.1	5.6e-25	73.6	9.1	1	1	0	0	1	1	1	1	0.123474	0.123641
Myoviridae	286	Np050604_180	AOO11896.1	hypothetical protein	[160537:160708]	56	KX349292.1	Cyanophage S-RIM44 isolate Np_05_0604, complete genome.	5.1e-30	1.05765	1.1	5.9e-30	89.7	1.1	1	1	0	0	1	1	1	1	0.0122358	0.0122631
Myoviridae	286	W2100709_181	AOO13063.1	hypothetical protein	[160814:160985]	56	KX349297.1	Cyanophage S-RIM44 isolate W2_10_0709, complete genome.	5.1e-30	1.05765	1.1	5.9e-30	89.7	1.1	1	1	0	0	1	1	1	1	0.0122358	0.0122631
Myoviridae	286	Np200711_188	AOO12134.1	hypothetical protein	[165788:165959]	56	KX349293.1	Cyanophage S-RIM44 isolate Np_20_0711, complete genome.	5.1e-30	1.05765	1.1	5.9e-30	89.7	1.1	1	1	0	0	1	1	1	1	0.0122358	0.0122631
Myoviridae	1988	PSLUR01_00499	SCA80476.1	hypothetical protein	[274574:275690]	371	LT603033.1	Escherichia phage vB_Eco_slurp01 genome assembly, chromosome: I.	8.9e-05	0.106977	5.5	6.7e-05	9.6	0.6	3.1	1	1	2	3	3	3	1	0.597826	0.0625
Myoviridae	1988	Syn33_050	ADO99733.1	hypothetical protein	[36249:36504]	84	GU071108.1	Prochlorococcus phage Syn33, complete genome.	9.1e-24	0.813953	3.7	9.9e-24	69.9	3.7	1	1	0	0	1	1	1	1	0.0528571	0.0529328
Myoviridae	129	Syn33_140	ADO99643.1	hypothetical protein	[122089:122278]	62	GU071108.1	Prochlorococcus phage Syn33, complete genome.	1.6e-34	1.18182	0	1.7e-34	104	0	1	1	0	0	1	1	1	1	0	0
Myoviridae	129	Np200711_194	AOO12140.1	hypothetical protein	[167623:167830]	68	KX349293.1	Cyanophage S-RIM44 isolate Np_20_0711, complete genome.	3e-34	1.17273	0	3.2e-34	103.1	0	1	1	0	0	1	1	1	1	0	0
Myoviridae	129	ES420910_193	AOO11674.1	hypothetical protein	[167381:167588]	68	KX349291.1	Cyanophage S-RIM44 isolate ES_42_0910, complete genome.	3e-34	1.17273	0	3.2e-34	103.1	0	1	1	0	0	1	1	1	1	0	0
Myoviridae	129	Sn080709_186	AOO12603.1	hypothetical protein	[162343:162550]	68	KX349295.1	Cyanophage S-RIM44 isolate Sn_08_0709, complete genome.	1.5e-34	1.18409	0	1.5e-34	104.1	0	1	1	0	0	1	1	1	1	0	0
Myoviridae	129	Np420711_193	AOO12375.1	hypothetical protein	[167336:167543]	68	KX349294.1	Cyanophage S-RIM44 isolate Np_42_0711, complete genome.	3e-34	1.17273	0	3.2e-34	103.1	0	1	1	0	0	1	1	1	1	0	0
Myoviridae	129	W270710_186	AMO43430.1	hypothetical protein	[162370:162577]	68	KU594607.1	Cyanophage S-RIM44 isolate W2_07_0710, complete genome.	9.4e-35	1.19091	0	1e-34	104.7	0	1	1	0	0	1	1	1	1	0	0
Myoviridae	129	Syn1_188	ADO99289.1	hypothetical protein	[160566:160803]	78	GU071105.1	Prochlorococcus phage Syn1, complete genome.	9.3e-35	1.19091	0	1.1e-34	104.6	0	1	1	0	0	1	1	1	1	0	0
Myoviridae	129	Np050604_186	AOO11902.1	hypothetical protein	[162372:162579]	68	KX349292.1	Cyanophage S-RIM44 isolate Np_05_0604, complete genome.	1.5e-34	1.18409	0	1.5e-34	104.1	0	1	1	0	0	1	1	1	1	0	0
Myoviridae	129	Sn130910_193	AOO12840.1	hypothetical protein	[167381:167588]	68	KX349296.1	Cyanophage S-RIM44 isolate Sn_13_0910, complete genome.	3e-34	1.17273	0	3.2e-34	103.1	0	1	1	0	0	1	1	1	1	0	0
Myoviridae	129	W2100709_187	AOO13069.1	hypothetical protein	[162649:162856]	68	KX349297.1	Cyanophage S-RIM44 isolate W2_10_0709, complete genome.	9.4e-35	1.19091	0	1e-34	104.7	0	1	1	0	0	1	1	1	1	0	0
Myoviridae	1943	AAX84883.1	AAX84883.1	possible DNA binding protein	[40267:40789]	173	AY986977.1	Xanthomonas campestris pv. pelargonii phage Xp15, complete genome.	2.8e-06	0.152809	1.1	0.00025	7.3	0	2.4	2	1	0	2	2	2	2	0.0808824	0
Myoviridae	1943	XPXV15_gp47	YP_239315.1	possible DNA binding protein	[40267:40789]	173	NC_007024.1	Xanthomonas phage Xp15, complete genome.	2.8e-06	0.152809	1.1	0.00025	7.3	0	2.4	2	1	0	2	2	2	2	0.0808824	0
Myoviridae	1409	ARK07623.1	ARK07623.1	hypothetical protein	[24244:24634]	129	KY694971.1	Citrobacter phage CF1, complete genome.	0.00022	0.0865169	6.3	0.00017	8.1	2.8	2.3	1	1	1	2	2	2	1	0.818182	0.345679
Myoviridae	1409	PSLUR01_00411	SCA80388.1	hypothetical protein	[186232:186541]	102	LT603033.1	Escherichia phage vB_Eco_slurp01 genome assembly, chromosome: I.	1.6e-06	0.164045	0	2.7e-06	13.9	0	1.5	1	1	0	1	1	1	1	0	0
Myoviridae	2141	M316_0076	AHX01141.1	putative glutaredoxin	[32333:32594]	86	KJ534580.1	Nitrincola phage 1M3-16, complete genome.	5.4e-11	0.32	0.1	1.2e-10	27.7	0.1	1.5	1	1	0	1	1	1	1	0.00347222	0.00361011
Myoviridae	345	Syn33_217	ADO99567.1	hypothetical protein	[165421:165694]	90	GU071108.1	Prochlorococcus phage Syn33, complete genome.	4.6e-62	2.14	0.1	5.1e-62	192.5	0.1	1	1	0	0	1	1	1	1	0.000519211	0.00051948
Myoviridae	2141	Np420711_222	AOO12400.1	glutaredoxin ribonucleotide reductase nrd	[189545:189791]	81	KX349294.1	Cyanophage S-RIM44 isolate Np_42_0711, complete genome.	9.7e-07	0.168889	0.1	1e-06	15.1	0.1	1.2	1	0	0	1	1	1	1	0.00657895	0.00662252
Myoviridae	2141	Np200711_223	AOO12165.1	glutaredoxin ribonucleotide reductase nrd	[189963:190209]	81	KX349293.1	Cyanophage S-RIM44 isolate Np_20_0711, complete genome.	9.7e-07	0.168889	0.1	1e-06	15.1	0.1	1.2	1	0	0	1	1	1	1	0.00657895	0.00662252
Myoviridae	2141	ES420910_222	AOO11699.1	glutaredoxin ribonucleotide reductase nrd	[189724:189970]	81	KX349291.1	Cyanophage S-RIM44 isolate ES_42_0910, complete genome.	9.7e-07	0.168889	0.1	1e-06	15.1	0.1	1.2	1	0	0	1	1	1	1	0.00657895	0.00662252
Myoviridae	345	Syn1_024	ADO99126.1	hypothetical protein	[18856:19129]	90	GU071105.1	Prochlorococcus phage Syn1, complete genome.	1.4e-62	2.15889	0.1	1.6e-62	194.2	0.1	1	1	0	0	1	1	1	1	0.000514668	0.000514933
Myoviridae	270	Cf1_00293	AUE23156.1	anti-sigma factor A protein	[162592:162865]	90	MG250484.1	Citrobacter phage CF1, complete genome.	1.5e-49	1.69556	3.1	1.7e-49	152.4	3.1	1	1	0	0	1	1	1	1	0.0203145	0.0203412
Myoviridae	2141	Syn33_223	ADO99561.1	glutaredoxin	[169921:170158]	78	GU071108.1	Prochlorococcus phage Syn33, complete genome.	4.1e-10	0.288889	0.1	4.7e-10	25.8	0.1	1.1	1	0	0	1	1	1	1	0.00384615	0.00387597
Myoviridae	2141	Cf1_00084	AUE22957.1	thioredoxin	[43237:43501]	87	MG250484.1	Citrobacter phage CF1, complete genome.	1.5e-06	0.161111	0.1	2.9e-06	13.7	0.1	1.5	1	1	0	1	1	1	1	0.00689655	0.00729927
Myoviridae	2141	GJ22_gp076	YP_009037266.1	putative glutaredoxin	[32333:32594]	86	NC_024217.1	Nitrincola phage 1M3-16, complete genome.	5.4e-11	0.32	0.1	1.2e-10	27.7	0.1	1.5	1	1	0	1	1	1	1	0.00347222	0.00361011
Myoviridae	345	W270710_024	AMO43269.1	hypothetical protein	[18826:19099]	90	KU594607.1	Cyanophage S-RIM44 isolate W2_07_0710, complete genome.	1.4e-62	2.15889	0.1	1.6e-62	194.2	0.1	1	1	0	0	1	1	1	1	0.000514668	0.000514933
Myoviridae	2641-2641	W270710_152	AMO43396.1	DNA polymerase	[139343:141833]	829	KU594607.1	Cyanophage S-RIM44 isolate W2_07_0710, complete genome.	9e-05	0.0967033	4.7	0.00026	7.3	0.1	3.3	4	0	0	4	4	4	1	0.534091	0.0136986
Myoviridae	208	W2100709_221	AOO13098.1	glutaredoxin ribonucleotide reductase nrd	[186945:187191]	81	KX349297.1	Cyanophage S-RIM44 isolate W2_10_0709, complete genome.	8e-06	0.141758	0.5	1.3e-05	12.2	0.5	1.6	1	1	0	1	1	1	1	0.0387597	0.0409836
Myoviridae	2641-2641	ES420910_159	AOO11640.1	DNA polymerase	[144916:147406]	829	KX349291.1	Cyanophage S-RIM44 isolate ES_42_0910, complete genome.	9e-05	0.0967033	4.7	0.00026	7.3	0.1	3.3	4	0	0	4	4	4	1	0.534091	0.0136986
Myoviridae	208	Syn33_223	ADO99561.1	glutaredoxin	[169921:170158]	78	GU071108.1	Prochlorococcus phage Syn33, complete genome.	6.5e-07	0.18022	0.2	4.8e-06	13.6	0.2	1.9	1	1	0	1	1	1	1	0.0121951	0.0147059
Myoviridae	132	Syn33_223	ADO99561.1	glutaredoxin	[169921:170158]	78	GU071108.1	Prochlorococcus phage Syn33, complete genome.	1.5e-15	0.478022	0.1	1.6e-15	43.5	0.1	1	1	0	0	1	1	1	1	0.00229885	0.00229885
Myoviridae	208	M316_0076	AHX01141.1	putative glutaredoxin	[32333:32594]	86	KJ534580.1	Nitrincola phage 1M3-16, complete genome.	1.1e-10	0.312088	0.2	1e-09	25.4	0.2	1.9	1	1	0	1	1	1	1	0.00704225	0.00787402
Myoviridae	2641-2641	Np420711_159	AOO12341.1	DNA polymerase	[144871:147361]	829	KX349294.1	Cyanophage S-RIM44 isolate Np_42_0711, complete genome.	9e-05	0.0967033	4.7	0.00026	7.3	0.1	3.3	4	0	0	4	4	4	1	0.534091	0.0136986
Myoviridae	2641-2641	Np050604_152	AOO11868.1	DNA polymerase	[139345:141835]	829	KX349292.1	Cyanophage S-RIM44 isolate Np_05_0604, complete genome.	9e-05	0.0967033	4.7	0.00026	7.3	0.1	3.3	4	0	0	4	4	4	1	0.534091	0.0136986
Myoviridae	2641-2641	Np200711_160	AOO12106.1	DNA polymerase	[145158:147648]	829	KX349293.1	Cyanophage S-RIM44 isolate Np_20_0711, complete genome.	9e-05	0.0967033	4.7	0.00026	7.3	0.1	3.3	4	0	0	4	4	4	1	0.534091	0.0136986
Myoviridae	2641-2641	Sn130910_159	AOO12806.1	DNA polymerase	[144916:147406]	829	KX349296.1	Cyanophage S-RIM44 isolate Sn_13_0910, complete genome.	9e-05	0.0967033	4.7	0.00026	7.3	0.1	3.3	4	0	0	4	4	4	1	0.534091	0.0136986
Myoviridae	132	Syn1_224	ADO99320.1	glutaredoxin	[184859:185105]	81	GU071105.1	Prochlorococcus phage Syn1, complete genome.	8.6e-10	0.275824	0	8.8e-10	25.1	0	1	1	0	0	1	1	1	1	0	0
Myoviridae	132	Syn33_143	ADO99640.1	glutaredoxin	[122893:123163]	89	GU071108.1	Prochlorococcus phage Syn33, complete genome.	4.6e-45	1.51868	0.2	5e-45	138.1	0.2	1	1	0	0	1	1	1	1	0.00144718	0.00144823
Myoviridae	208	Np050604_220	AOO11931.1	glutaredoxin ribonucleotide reductase nrd	[186665:186911]	81	KX349292.1	Cyanophage S-RIM44 isolate Np_05_0604, complete genome.	8e-06	0.141758	0.5	1.3e-05	12.2	0.5	1.6	1	1	0	1	1	1	1	0.0387597	0.0409836
Myoviridae	2641-2641	Syn1_154	ADO99255.1	DNA polymerase	[137540:140030]	829	GU071105.1	Prochlorococcus phage Syn1, complete genome.	9e-05	0.0967033	4.7	0.00026	7.3	0.1	3.3	4	0	0	4	4	4	1	0.534091	0.0136986
Myoviridae	2641-2641	W2100709_153	AOO13035.1	DNA polymerase	[139622:142112]	829	KX349297.1	Cyanophage S-RIM44 isolate W2_10_0709, complete genome.	9e-05	0.0967033	4.7	0.00026	7.3	0.1	3.3	4	0	0	4	4	4	1	0.534091	0.0136986
Myoviridae	208	Syn1_224	ADO99320.1	glutaredoxin	[184859:185105]	81	GU071105.1	Prochlorococcus phage Syn1, complete genome.	8e-06	0.141758	0.5	1.3e-05	12.2	0.5	1.6	1	1	0	1	1	1	1	0.0387597	0.0409836
Myoviridae	581	BAP94483.1	BAP94483.1	tail protein	[20880:21114]	77	AB967974.1	Aurantimonas phage AmM-1 DNA, complete sequence.	1.4e-13	0.407692	0	1.4e-13	37.1	0	1	1	0	0	1	1	1	1	0	0
Myoviridae	208	W270710_220	AMO43459.1	ribonucleotide reductase	[186663:186909]	81	KU594607.1	Cyanophage S-RIM44 isolate W2_07_0710, complete genome.	8e-06	0.141758	0.5	1.3e-05	12.2	0.5	1.6	1	1	0	1	1	1	1	0.0387597	0.0409836
Myoviridae	312	Cf1_00127	AUE23000.1	hypothetical protein	[59542:59830]	95	MG250484.1	Citrobacter phage CF1, complete genome.	2.7e-34	1.14505	0.2	3e-34	104	0.2	1	1	0	0	1	1	1	1	0.00191939	0.00192308
Myoviridae	208	B622_gp32	YP_006560917.1	hypothetical protein	[15234:15471]	78	NC_018280.1	Celeribacter phage P12053L, complete genome.	1.1e-11	0.348352	0	3.6e-11	30	0	1.7	1	1	0	1	1	1	1	0	0
Myoviridae	208	P12053L_32	AFM54637.1	hypothetical protein	[15234:15471]	78	JQ809650.1	Celeribacter phage P12053L, complete genome.	1.1e-11	0.348352	0	3.6e-11	30	0	1.7	1	1	0	1	1	1	1	0	0
Myoviridae	208	Sn130910_222	AOO12865.1	glutaredoxin ribonucleotide reductase nrd	[189720:189966]	81	KX349296.1	Cyanophage S-RIM44 isolate Sn_13_0910, complete genome.	8e-06	0.141758	0.5	1.3e-05	12.2	0.5	1.6	1	1	0	1	1	1	1	0.0387597	0.0409836
Myoviridae	208	Cf1_00084	AUE22957.1	thioredoxin	[43237:43501]	87	MG250484.1	Citrobacter phage CF1, complete genome.	5.1e-43	1.45165	0	5.6e-43	132	0	1	1	0	0	1	1	1	1	0	0
Myoviridae	2641-2641	Sn080709_152	AOO12569.1	DNA polymerase	[139345:141835]	829	KX349295.1	Cyanophage S-RIM44 isolate Sn_08_0709, complete genome.	9e-05	0.0967033	4.7	0.00026	7.3	0.1	3.3	4	0	0	4	4	4	1	0.534091	0.0136986
Myoviridae	208	Sn080709_220	AOO12632.1	glutaredoxin ribonucleotide reductase nrd	[186636:186882]	81	KX349295.1	Cyanophage S-RIM44 isolate Sn_08_0709, complete genome.	8e-06	0.141758	0.5	1.3e-05	12.2	0.5	1.6	1	1	0	1	1	1	1	0.0387597	0.0409836
Myoviridae	208	GJ22_gp076	YP_009037266.1	putative glutaredoxin	[32333:32594]	86	NC_024217.1	Nitrincola phage 1M3-16, complete genome.	1.1e-10	0.312088	0.2	1e-09	25.4	0.2	1.9	1	1	0	1	1	1	1	0.00704225	0.00787402
Myoviridae	208	Cf1_00073	AUE22946.1	glutaredoxin	[38055:38349]	97	MG250484.1	Citrobacter phage CF1, complete genome.	5.7e-13	0.393407	0	7.2e-13	35.5	0	1.2	1	0	0	1	1	1	1	0	0
Myoviridae	208	PSLUR01_00440	SCA80417.1	Glutaredoxin-1	[199565:199814]	82	LT603033.1	Escherichia phage vB_Eco_slurp01 genome assembly, chromosome: I.	7e-07	0.179121	0.3	1.1e-06	15.7	0.3	1.4	1	1	0	1	1	1	1	0.0184049	0.0191083
Myoviridae	155	W2100709_063	AOO12945.1	hypothetical protein	[56511:56763]	83	KX349297.1	Cyanophage S-RIM44 isolate W2_10_0709, complete genome.	5.5e-31	1.0087	0.1	7e-31	92.5	0.1	1.1	1	0	0	1	1	1	1	0.00107759	0.00108108
Myoviridae	155	Np200711_060	AOO12006.1	hypothetical protein	[54508:54763]	84	KX349293.1	Cyanophage S-RIM44 isolate Np_20_0711, complete genome.	4.4e-31	1.01304	0.1	5.5e-31	92.9	0.1	1.1	1	0	0	1	1	1	1	0.00107296	0.00107643
Myoviridae	293	W270710_085	AMO43329.1	hypothetical protein	[63364:63586]	73	KU594607.1	Cyanophage S-RIM44 isolate W2_07_0710, complete genome.	2.9e-21	0.672826	7.7	4.4e-21	61.3	7.7	1.3	1	1	0	1	1	1	1	0.124394	0.125612
Myoviridae	155	Np050604_063	AOO11779.1	hypothetical protein	[56511:56763]	83	KX349292.1	Cyanophage S-RIM44 isolate Np_05_0604, complete genome.	5.5e-31	1.0087	0.1	7e-31	92.5	0.1	1.1	1	0	0	1	1	1	1	0.00107759	0.00108108
Myoviridae	293	Np200711_081	AOO12027.1	hypothetical protein	[61492:61714]	73	KX349293.1	Cyanophage S-RIM44 isolate Np_20_0711, complete genome.	2.1e-22	0.711957	4.9	3e-22	65	4.9	1.2	1	0	0	1	1	1	1	0.0748092	0.0753846
Myoviridae	293	Sn080709_085	AOO12502.1	hypothetical protein	[63367:63589]	73	KX349295.1	Cyanophage S-RIM44 isolate Sn_08_0709, complete genome.	2.1e-22	0.711957	4.9	3e-22	65	4.9	1.2	1	0	0	1	1	1	1	0.0748092	0.0753846
Myoviridae	1201	Cf1_00141	AUE23014.1	hypothetical protein	[65727:65988]	86	MG250484.1	Citrobacter phage CF1, complete genome.	1.1e-07	0.202174	2.6	6.4e-07	16.2	2.6	1.9	1	1	0	1	1	1	1	0.139785	0.160494
Myoviridae	293	Np420711_081	AOO12263.1	hypothetical protein	[61489:61711]	73	KX349294.1	Cyanophage S-RIM44 isolate Np_42_0711, complete genome.	2.1e-22	0.711957	4.9	3e-22	65	4.9	1.2	1	0	0	1	1	1	1	0.0748092	0.0753846
Myoviridae	1201	Cf1_00140	AUE23013.1	hypothetical protein	[65449:65728]	92	MG250484.1	Citrobacter phage CF1, complete genome.	1.5e-44	1.48696	0.1	1.7e-44	136.6	0.1	1	1	0	0	1	1	1	1	0.000730994	0.000732064
Myoviridae	3707	W270710_226	AMO43465.1	hypothetical protein	[188841:189105]	87	KU594607.1	Cyanophage S-RIM44 isolate W2_07_0710, complete genome.	6.3e-08	0.206522	0.1	6.7e-08	18.9	0.1	1.2	1	0	0	1	1	1	1	0.00526316	0.00529101
Myoviridae	293	Syn33_076	ADO99707.1	hypothetical protein	[44734:45013]	92	GU071108.1	Prochlorococcus phage Syn33, complete genome.	2.9e-58	1.96196	6.5	3.2e-58	180.3	6.5	1	1	0	0	1	1	1	1	0.0360111	0.036051
Myoviridae	293	Syn1_084	ADO99185.1	hypothetical protein	[61563:61785]	73	GU071105.1	Prochlorococcus phage Syn1, complete genome.	1.6e-21	0.681522	6.2	2.7e-21	61.9	6.2	1.4	1	1	0	1	1	1	1	0.0988836	0.100162
Myoviridae	155	Syn33_070	ADO99713.1	hypothetical protein	[43108:43582]	157	GU071108.1	Prochlorococcus phage Syn33, complete genome.	3.1e-50	1.68043	1.2	3.4e-50	154.4	0.3	1.5	2	0	0	2	2	2	1	0.00776197	0.00194301
Myoviridae	293	PSLUR01_00169	SCA80146.1	hypothetical protein	[78770:79010]	79	LT603033.1	Escherichia phage vB_Eco_slurp01 genome assembly, chromosome: I.	8.7e-21	0.655435	0.1	9.6e-21	60.2	0.1	1.1	1	0	0	1	1	1	1	0.00165837	0.00166113
Myoviridae	155	Np420711_060	AOO12242.1	hypothetical protein	[54505:54760]	84	KX349294.1	Cyanophage S-RIM44 isolate Np_42_0711, complete genome.	4.4e-31	1.01304	0.1	5.5e-31	92.9	0.1	1.1	1	0	0	1	1	1	1	0.00107296	0.00107643
Myoviridae	1925	Syn33_177	ADO99606.1	hypothetical protein	[143267:143576]	102	GU071108.1	Prochlorococcus phage Syn33, complete genome.	2.7e-17	0.53587	1.9	4.4e-16	45.5	1.7	2.2	1	1	0	1	1	1	1	0.0385396	0.0373626
Myoviridae	293	W2100709_086	AOO12968.1	hypothetical protein	[63644:63866]	73	KX349297.1	Cyanophage S-RIM44 isolate W2_10_0709, complete genome.	1.6e-21	0.681522	6.2	2.7e-21	61.9	6.2	1.4	1	1	0	1	1	1	1	0.0988836	0.100162
Myoviridae	3707	ES420910_228	AOO11705.1	hypothetical protein	[191902:192166]	87	KX349291.1	Cyanophage S-RIM44 isolate ES_42_0910, complete genome.	5.4e-06	0.13913	0	6.9e-06	12.5	0	1.2	1	0	0	1	1	1	1	0	0
Myoviridae	293	Sn130910_081	AOO12728.1	hypothetical protein	[61534:61756]	73	KX349296.1	Cyanophage S-RIM44 isolate Sn_13_0910, complete genome.	1.8e-22	0.71413	4.8	2.5e-22	65.3	4.8	1.2	1	0	0	1	1	1	1	0.0730594	0.0735069
Myoviridae	3707	Syn1_230	ADO99326.1	hypothetical protein	[187037:187301]	87	GU071105.1	Prochlorococcus phage Syn1, complete genome.	6.3e-08	0.206522	0.1	6.7e-08	18.9	0.1	1.2	1	0	0	1	1	1	1	0.00526316	0.00529101
Myoviridae	155	W270710_063	AMO43307.1	hypothetical protein	[56511:56763]	83	KU594607.1	Cyanophage S-RIM44 isolate W2_07_0710, complete genome.	5.5e-31	1.0087	0.1	7e-31	92.5	0.1	1.1	1	0	0	1	1	1	1	0.00107759	0.00108108
Myoviridae	293	Np050604_085	AOO11801.1	hypothetical protein	[63367:63589]	73	KX349292.1	Cyanophage S-RIM44 isolate Np_05_0604, complete genome.	1.6e-21	0.681522	6.2	2.7e-21	61.9	6.2	1.4	1	1	0	1	1	1	1	0.0988836	0.100162
Myoviridae	155	Sn080709_063	AOO12480.1	hypothetical protein	[56511:56763]	83	KX349295.1	Cyanophage S-RIM44 isolate Sn_08_0709, complete genome.	5.5e-31	1.0087	0.1	7e-31	92.5	0.1	1.1	1	0	0	1	1	1	1	0.00107759	0.00108108
Myoviridae	155	ES420910_060	AOO11541.1	hypothetical protein	[54550:54805]	84	KX349291.1	Cyanophage S-RIM44 isolate ES_42_0910, complete genome.	4.4e-31	1.01304	0.1	5.5e-31	92.9	0.1	1.1	1	0	0	1	1	1	1	0.00107296	0.00107643
Myoviridae	155	Sn130910_060	AOO12707.1	hypothetical protein	[54550:54805]	84	KX349296.1	Cyanophage S-RIM44 isolate Sn_13_0910, complete genome.	4.4e-31	1.01304	0.1	5.5e-31	92.9	0.1	1.1	1	0	0	1	1	1	1	0.00107296	0.00107643
Myoviridae	155	Syn1_060	ADO99161.1	hypothetical protein	[54707:54959]	83	GU071105.1	Prochlorococcus phage Syn1, complete genome.	5.5e-31	1.0087	0.1	7e-31	92.5	0.1	1.1	1	0	0	1	1	1	1	0.00107759	0.00108108
Myoviridae	293	ES420910_081	AOO11562.1	hypothetical protein	[61534:61756]	73	KX349291.1	Cyanophage S-RIM44 isolate ES_42_0910, complete genome.	2.1e-22	0.711957	4.9	3e-22	65	4.9	1.2	1	0	0	1	1	1	1	0.0748092	0.0753846
Myoviridae	1985	Np420711_028	AOO12211.1	hypothetical protein	[20699:20972]	90	KX349294.1	Cyanophage S-RIM44 isolate Np_42_0711, complete genome.	3.1e-38	1.24839	0.4	3.3e-38	116	0.4	1	1	0	0	1	1	1	1	0.00344531	0.00344828
Myoviridae	1985	Sn130910_028	AOO12676.1	hypothetical protein	[20744:21017]	90	KX349296.1	Cyanophage S-RIM44 isolate Sn_13_0910, complete genome.	3.1e-38	1.24839	0.4	3.3e-38	116	0.4	1	1	0	0	1	1	1	1	0.00344531	0.00344828
Myoviridae	2587	Cf1_00040	AUE22913.1	hypothetical protein	[18098:18380]	93	MG250484.1	Citrobacter phage CF1, complete genome.	3.4e-52	1.73333	0.2	3.8e-52	161.1	0.2	1	1	0	0	1	1	1	1	0.00124069	0.00124146
Myoviridae	299	Cf1_00278	AUE23141.1	hypothetical protein	[148701:148986]	94	MG250484.1	Citrobacter phage CF1, complete genome.	7e-50	1.65161	0.5	7.7e-50	153.5	0.5	1	1	0	0	1	1	1	1	0.00325521	0.00325733
Myoviridae	1571	W2100709_020	AOO12903.1	hypothetical protein	[17300:17594]	97	KX349297.1	Cyanophage S-RIM44 isolate W2_10_0709, complete genome.	2.7e-13	0.391398	0	3.4e-13	36.1	0	1.4	1	1	0	1	1	1	1	0	0
Myoviridae	1985	W2100709_031	AOO12914.1	hypothetical protein	[21476:21749]	90	KX349297.1	Cyanophage S-RIM44 isolate W2_10_0709, complete genome.	3.1e-38	1.24839	0.4	3.3e-38	116	0.4	1	1	0	0	1	1	1	1	0.00344531	0.00344828
Myoviridae	1985	Sn080709_031	AOO12449.1	hypothetical protein	[21476:21749]	90	KX349295.1	Cyanophage S-RIM44 isolate Sn_08_0709, complete genome.	3.1e-38	1.24839	0.4	3.3e-38	116	0.4	1	1	0	0	1	1	1	1	0.00344531	0.00344828
Myoviridae	1571	Syn33_142	ADO99641.1	hypothetical protein	[122487:122787]	99	GU071108.1	Prochlorococcus phage Syn33, complete genome.	4.8e-15	0.452688	0	6.4e-15	41.7	0	1.4	1	1	0	1	1	1	1	0	0
Myoviridae	1571	Sn130910_020	AOO12668.1	hypothetical protein	[17329:17629]	99	KX349296.1	Cyanophage S-RIM44 isolate Sn_13_0910, complete genome.	4.8e-15	0.452688	0	6.4e-15	41.7	0	1.4	1	1	0	1	1	1	1	0	0
Myoviridae	1829	ATW57719.1	ATW57719.1	dGTP triphosphohydrolase inhibitor	[6972:7245]	90	MG488277.1	Escherichia phage EG1, complete genome.	2.1e-06	0.153763	0.1	2.4e-06	14.1	0.1	1.2	1	0	0	1	1	1	1	0.00699301	0.0070922
Myoviridae	1985	Syn1_027	ADO99129.1	hypothetical protein	[19672:19945]	90	GU071105.1	Prochlorococcus phage Syn1, complete genome.	3.1e-38	1.24839	0.4	3.3e-38	116	0.4	1	1	0	0	1	1	1	1	0.00344531	0.00344828
Myoviridae	1985	W270710_031	AMO43276.1	hypothetical protein	[21476:21749]	90	KU594607.1	Cyanophage S-RIM44 isolate W2_07_0710, complete genome.	3.1e-38	1.24839	0.4	3.3e-38	116	0.4	1	1	0	0	1	1	1	1	0.00344531	0.00344828
Myoviridae	1571	Sn080709_020	AOO12438.1	hypothetical protein	[17300:17594]	97	KX349295.1	Cyanophage S-RIM44 isolate Sn_08_0709, complete genome.	2.7e-13	0.391398	0	3.4e-13	36.1	0	1.4	1	1	0	1	1	1	1	0	0
Myoviridae	1571	Np200711_020	AOO11967.1	hypothetical protein	[17287:17587]	99	KX349293.1	Cyanophage S-RIM44 isolate Np_20_0711, complete genome.	4.8e-15	0.452688	0	6.4e-15	41.7	0	1.4	1	1	0	1	1	1	1	0	0
Myoviridae	1571	W270710_020	AMO43265.1	hypothetical protein	[17300:17594]	97	KU594607.1	Cyanophage S-RIM44 isolate W2_07_0710, complete genome.	2.7e-13	0.391398	0	3.4e-13	36.1	0	1.4	1	1	0	1	1	1	1	0	0
Myoviridae	1985	Np050604_031	AOO11748.1	hypothetical protein	[21476:21749]	90	KX349292.1	Cyanophage S-RIM44 isolate Np_05_0604, complete genome.	3.1e-38	1.24839	0.4	3.3e-38	116	0.4	1	1	0	0	1	1	1	1	0.00344531	0.00344828
Myoviridae	1571	ES420910_020	AOO11502.1	hypothetical protein	[17329:17629]	99	KX349291.1	Cyanophage S-RIM44 isolate ES_42_0910, complete genome.	4.8e-15	0.452688	0	6.4e-15	41.7	0	1.4	1	1	0	1	1	1	1	0	0
Myoviridae	1571	Np420711_020	AOO12203.1	hypothetical protein	[17284:17584]	99	KX349294.1	Cyanophage S-RIM44 isolate Np_42_0711, complete genome.	4.8e-15	0.452688	0	6.4e-15	41.7	0	1.4	1	1	0	1	1	1	1	0	0
Myoviridae	1571	Np050604_020	AOO11737.1	hypothetical protein	[17300:17594]	97	KX349292.1	Cyanophage S-RIM44 isolate Np_05_0604, complete genome.	2.7e-13	0.391398	0	3.4e-13	36.1	0	1.4	1	1	0	1	1	1	1	0	0
Myoviridae	1985	ES420910_028	AOO11510.1	hypothetical protein	[20744:21017]	90	KX349291.1	Cyanophage S-RIM44 isolate ES_42_0910, complete genome.	3.1e-38	1.24839	0.4	3.3e-38	116	0.4	1	1	0	0	1	1	1	1	0.00344531	0.00344828
Myoviridae	1985	Np200711_028	AOO11975.1	hypothetical protein	[20702:20975]	90	KX349293.1	Cyanophage S-RIM44 isolate Np_20_0711, complete genome.	3.1e-38	1.24839	0.4	3.3e-38	116	0.4	1	1	0	0	1	1	1	1	0.00344531	0.00344828
Myoviridae	1571	Syn1_020	ADO99122.1	hypothetical protein	[17228:17624]	131	GU071105.1	Prochlorococcus phage Syn1, complete genome.	4.9e-13	0.382796	0	6.9e-13	35.1	0	1.4	1	1	0	1	1	1	1	0	0
Myoviridae	148	Syn33_023	ADO99757.1	hypothetical protein	[17952:18171]	72	GU071108.1	Prochlorococcus phage Syn33, complete genome.	9.2e-30	0.947872	0.3	9.7e-30	89	0.3	1	1	0	0	1	1	1	1	0.003367	0.00337079
Myoviridae	1807	PSLUR01_00357	SCA80334.1	hypothetical protein	[152013:152241]	75	LT603033.1	Escherichia phage vB_Eco_slurp01 genome assembly, chromosome: I.	7.4e-06	0.13617	0.5	1.4e-05	11.9	0.5	1.6	1	1	0	1	1	1	1	0.0390625	0.0420168
Myoviridae	112	Np050604_066	AOO11782.1	hypothetical protein	[57010:57283]	90	KX349292.1	Cyanophage S-RIM44 isolate Np_05_0604, complete genome.	9.5e-35	1.10737	0.4	9.9e-35	105.1	0.4	1	1	0	0	1	1	1	1	0.00380228	0.0038059
Myoviridae	112	ES420910_063	AOO11544.1	hypothetical protein	[55165:55438]	90	KX349291.1	Cyanophage S-RIM44 isolate ES_42_0910, complete genome.	5.4e-35	1.11474	0.4	5.7e-35	105.9	0.4	1	1	0	0	1	1	1	1	0.00377715	0.00377715
Myoviridae	112	Sn130910_063	AOO12710.1	hypothetical protein	[55165:55438]	90	KX349296.1	Cyanophage S-RIM44 isolate Sn_13_0910, complete genome.	8.2e-35	1.10947	0.5	8.6e-35	105.3	0.5	1	1	0	0	1	1	1	1	0.00474383	0.00474834
Myoviridae	2999-2999-4568-4568	PAN70_011	AIX12454.1	hypothetical protein	[8620:9262]	213	KJ959591.1	Pseudomonas phage PAN70, partial genome.	4.7e-12	0.344211	0.8	8.5e-12	31.9	0.8	1.5	1	1	0	1	1	1	1	0.0244648	0.0250784
Myoviridae	112	W270710_066	AMO43310.1	hypothetical protein	[57010:57283]	90	KU594607.1	Cyanophage S-RIM44 isolate W2_07_0710, complete genome.	1.2e-34	1.10421	0.5	1.2e-34	104.8	0.5	1	1	0	0	1	1	1	1	0.00476644	0.00477099
Myoviridae	112	Syn33_067	ADO99716.1	hypothetical protein	[42354:42642]	95	GU071108.1	Prochlorococcus phage Syn33, complete genome.	7.5e-68	2.22421	0.3	8.2e-68	211.1	0.3	1	1	0	0	1	1	1	1	0.00141978	0.00142113
Myoviridae	2740	Cf1_00092	AUE22965.1	hypothetical protein	[46842:47169]	108	MG250484.1	Citrobacter phage CF1, complete genome.	3e-12	0.345263	0.4	4.2e-12	32.4	0.4	1.4	1	1	0	1	1	1	1	0.0121951	0.0123457
Myoviridae	112	Np200711_063	AOO12009.1	hypothetical protein	[55123:55396]	90	KX349293.1	Cyanophage S-RIM44 isolate Np_20_0711, complete genome.	4.4e-35	1.11789	0.3	4.6e-35	106.2	0.3	1	1	0	0	1	1	1	1	0.00282486	0.00282486
Myoviridae	112	Np420711_063	AOO12245.1	hypothetical protein	[55120:55393]	90	KX349294.1	Cyanophage S-RIM44 isolate Np_42_0711, complete genome.	1.2e-34	1.10421	0.5	1.2e-34	104.8	0.5	1	1	0	0	1	1	1	1	0.00476644	0.00477099
Myoviridae	112	W2100709_066	AOO12948.1	hypothetical protein	[57010:57283]	90	KX349297.1	Cyanophage S-RIM44 isolate W2_10_0709, complete genome.	1.2e-34	1.10421	0.5	1.2e-34	104.8	0.5	1	1	0	0	1	1	1	1	0.00476644	0.00477099
Myoviridae	112	Syn1_063	ADO99164.1	hypothetical protein	[55206:55479]	90	GU071105.1	Prochlorococcus phage Syn1, complete genome.	9.5e-35	1.10737	0.4	9.9e-35	105.1	0.4	1	1	0	0	1	1	1	1	0.00380228	0.0038059
Myoviridae	1687	Cf1_00314	AUE23177.1	hypothetical protein	[170461:170782]	106	MG250484.1	Citrobacter phage CF1, complete genome.	1.3e-18	0.563158	0.2	1.7e-18	53.2	0.2	1.1	1	0	0	1	1	1	1	0.00373832	0.0037594
Myoviridae	112	Sn080709_066	AOO12483.1	hypothetical protein	[57010:57283]	90	KX349295.1	Cyanophage S-RIM44 isolate Sn_08_0709, complete genome.	1.2e-34	1.10421	0.5	1.2e-34	104.8	0.5	1	1	0	0	1	1	1	1	0.00476644	0.00477099
Myoviridae	2065	ARK07614.1	ARK07614.1	hypothetical protein	[20025:20304]	92	KY694971.1	Citrobacter phage CF1, complete genome.	2.8e-06	0.143299	1.7	3.6e-05	10.3	1.7	2.1	1	1	0	1	1	1	1	0.122302	0.165049
Myoviridae	2065	ESCO41_00005	AQY55312.1	hypothetical protein	[41150:41423]	90	KY619305.1	Escherichia phage vB_EcoS_ESCO41, complete genome.	2.3e-06	0.146392	0.1	2.3e-06	14.1	0.1	1.3	1	1	0	1	1	1	1	0.00704225	0.0070922
Myoviridae	2065	CJF57_00065	ATW69228.1	hypothetical protein	[51273:51900]	208	MG543995.1	Staphylococcus phage UPMK_1, partial genome.	0.0002	0.0824742	6.6	1.8e-05	11.3	0.2	2.1	2	0	0	2	2	2	1	0.825	0.0176991
Myoviridae	262	W270710_236	AMO43475.1	late promoter transcriptional accessory protein	[192757:192979]	73	KU594607.1	Cyanophage S-RIM44 isolate W2_07_0710, complete genome.	2.1e-10	0.27449	0.1	2.4e-10	26.7	0.1	1	1	0	0	1	1	1	1	0.00371747	0.00374532
Myoviridae	262	Syn1_240	ADO99336.1	late promoter transcription accessory protein	[190926:191175]	82	GU071105.1	Prochlorococcus phage Syn1, complete genome.	1.6e-10	0.278571	0.2	1.9e-10	27.1	0.2	1.1	1	0	0	1	1	1	1	0.00732601	0.00738007
Myoviridae	262	Cf1_00284	AUE23147.1	late promoter transcription accessory protein	[151511:151811]	99	MG250484.1	Citrobacter phage CF1, complete genome.	5e-50	1.57143	0.1	5.6e-50	153.9	0.1	1	1	0	0	1	1	1	1	0.000649351	0.000649773
Myoviridae	262	ES420910_240	AOO11717.1	late promoter transcriptional accessory protein	[197387:197609]	73	KX349291.1	Cyanophage S-RIM44 isolate ES_42_0910, complete genome.	2.1e-10	0.27449	0.1	2.4e-10	26.7	0.1	1	1	0	0	1	1	1	1	0.00371747	0.00374532
Myoviridae	262	Np200711_241	AOO12183.1	late promoter transcriptional accessory protein	[197626:197848]	73	KX349293.1	Cyanophage S-RIM44 isolate Np_20_0711, complete genome.	2.1e-10	0.27449	0.1	2.4e-10	26.7	0.1	1	1	0	0	1	1	1	1	0.00371747	0.00374532
Myoviridae	262	Np420711_240	AOO12418.1	late promoter transcriptional accessory protein	[197208:197430]	73	KX349294.1	Cyanophage S-RIM44 isolate Np_42_0711, complete genome.	2.1e-10	0.27449	0.1	2.4e-10	26.7	0.1	1	1	0	0	1	1	1	1	0.00371747	0.00374532
Myoviridae	262	Syn33_232	ADO99552.1	late promoter transcription accessory protein	[173956:174265]	102	GU071108.1	Prochlorococcus phage Syn33, complete genome.	1.1e-10	0.284694	0.1	1.3e-10	27.6	0.1	1.1	1	0	0	1	1	1	1	0.00358423	0.00362319
Myoviridae	2164	kpv52_63	AOZ65407.1	hypothetical protein	[38883:39081]	65	KX237516.1	Klebsiella phage vB_KpnM_KpV52, complete genome.	6.5e-06	0.12449	5.4	0.00021	7.4	0.1	2.1	1	1	0	2	2	2	2	0.442623	0.0135135
Myoviridae	262	Np050604_236	AOO11947.1	late promoter transcriptional accessory protein	[192759:192981]	73	KX349292.1	Cyanophage S-RIM44 isolate Np_05_0604, complete genome.	2.1e-10	0.27449	0.1	2.4e-10	26.7	0.1	1	1	0	0	1	1	1	1	0.00371747	0.00374532
Myoviridae	262	Sn130910_240	AOO12883.1	late promoter transcriptional accessory protein	[197383:197605]	73	KX349296.1	Cyanophage S-RIM44 isolate Sn_13_0910, complete genome.	2.1e-10	0.27449	0.1	2.4e-10	26.7	0.1	1	1	0	0	1	1	1	1	0.00371747	0.00374532
Myoviridae	262	W2100709_237	AOO13114.1	late promoter transcriptional accessory protein	[193039:193261]	73	KX349297.1	Cyanophage S-RIM44 isolate W2_10_0709, complete genome.	2.1e-10	0.27449	0.1	2.4e-10	26.7	0.1	1	1	0	0	1	1	1	1	0.00371747	0.00374532
Myoviridae	262	Sn080709_236	AOO12648.1	late promoter transcriptional accessory protein	[192730:192952]	73	KX349295.1	Cyanophage S-RIM44 isolate Sn_08_0709, complete genome.	2.1e-10	0.27449	0.1	2.4e-10	26.7	0.1	1	1	0	0	1	1	1	1	0.00371747	0.00374532
Myoviridae	340	Np050604_020	AOO11737.1	hypothetical protein	[17300:17594]	97	KX349292.1	Cyanophage S-RIM44 isolate Np_05_0604, complete genome.	8.2e-70	2.19899	0.1	9e-70	217.6	0.1	1	1	0	0	1	1	1	1	0.000459348	0.000459559
Myoviridae	340	Sn080709_020	AOO12438.1	hypothetical protein	[17300:17594]	97	KX349295.1	Cyanophage S-RIM44 isolate Sn_08_0709, complete genome.	8.2e-70	2.19899	0.1	9e-70	217.6	0.1	1	1	0	0	1	1	1	1	0.000459348	0.000459559
Myoviridae	401	AAL25915.1	AAL25915.1	Sb37	[26865:27237]	123	AY055382.1	Salmonella typhimurium phage ST64B complete sequence.	4.6e-06	0.130303	0.1	5.7e-06	12.6	0.1	1.2	1	0	0	1	1	1	1	0.00775194	0.00793651
Myoviridae	340	Np420711_020	AOO12203.1	hypothetical protein	[17284:17584]	99	KX349294.1	Cyanophage S-RIM44 isolate Np_42_0711, complete genome.	6.6e-70	2.20202	0.1	7.3e-70	217.8	0.1	1	1	0	0	1	1	1	1	0.000458716	0.000459137
Myoviridae	340	Sn130910_020	AOO12668.1	hypothetical protein	[17329:17629]	99	KX349296.1	Cyanophage S-RIM44 isolate Sn_13_0910, complete genome.	6.6e-70	2.20202	0.1	7.3e-70	217.8	0.1	1	1	0	0	1	1	1	1	0.000458716	0.000459137
Myoviridae	1261	Cf1_00034	AUE22907.1	hypothetical protein	[15559:15865]	101	MG250484.1	Citrobacter phage CF1, complete genome.	2.4e-06	0.146465	0	3.1e-06	14.1	0	1.2	1	0	0	1	1	1	1	0	0
Myoviridae	3257	ELTIGER69_25	AFN37639.1	hypothetical protein	[20788:21253]	154	JX042578.1	Mycobacteriophage ElTiger69, complete genome.	3e-06	0.135354	0.1	4.7e-06	12.8	0.1	1.3	1	0	0	1	1	1	1	0.00746269	0.0078125
Myoviridae	340	ES420910_020	AOO11502.1	hypothetical protein	[17329:17629]	99	KX349291.1	Cyanophage S-RIM44 isolate ES_42_0910, complete genome.	6.6e-70	2.20202	0.1	7.3e-70	217.8	0.1	1	1	0	0	1	1	1	1	0.000458716	0.000459137
Myoviridae	340	Np200711_020	AOO11967.1	hypothetical protein	[17287:17587]	99	KX349293.1	Cyanophage S-RIM44 isolate Np_20_0711, complete genome.	6.6e-70	2.20202	0.1	7.3e-70	217.8	0.1	1	1	0	0	1	1	1	1	0.000458716	0.000459137
Myoviridae	340	W2100709_020	AOO12903.1	hypothetical protein	[17300:17594]	97	KX349297.1	Cyanophage S-RIM44 isolate W2_10_0709, complete genome.	8.2e-70	2.19899	0.1	9e-70	217.6	0.1	1	1	0	0	1	1	1	1	0.000459348	0.000459559
Myoviridae	340	W270710_020	AMO43265.1	hypothetical protein	[17300:17594]	97	KU594607.1	Cyanophage S-RIM44 isolate W2_07_0710, complete genome.	8.2e-70	2.19899	0.1	9e-70	217.6	0.1	1	1	0	0	1	1	1	1	0.000459348	0.000459559
Myoviridae	340	Syn33_142	ADO99641.1	hypothetical protein	[122487:122787]	99	GU071108.1	Prochlorococcus phage Syn33, complete genome.	6.6e-70	2.20202	0.1	7.3e-70	217.8	0.1	1	1	0	0	1	1	1	1	0.000458716	0.000459137
Myoviridae	340	Syn1_020	ADO99122.1	hypothetical protein	[17228:17624]	131	GU071105.1	Prochlorococcus phage Syn1, complete genome.	4.8e-70	2.20606	0.1	6e-70	218.1	0.1	1.1	1	0	0	1	1	1	1	0.000457876	0.000458505
Myoviridae	2233	Np420711_001	AOO12184.1	hypothetical protein	[0:321]	106	KX349294.1	Cyanophage S-RIM44 isolate Np_42_0711, complete genome.	1.4e-36	1.11	0.3	1.6e-36	110.8	0.3	1	1	0	0	1	1	1	1	0.0027027	0.00270758
Myoviridae	2233	Np200711_001	AOO11948.1	hypothetical protein	[0:321]	106	KX349293.1	Cyanophage S-RIM44 isolate Np_20_0711, complete genome.	1.4e-36	1.11	0.3	1.6e-36	110.8	0.3	1	1	0	0	1	1	1	1	0.0027027	0.00270758
Myoviridae	2233	W2100709_001	AOO12884.1	hypothetical protein	[0:321]	106	KX349297.1	Cyanophage S-RIM44 isolate W2_10_0709, complete genome.	1.4e-36	1.11	0.3	1.6e-36	110.8	0.3	1	1	0	0	1	1	1	1	0.0027027	0.00270758
Myoviridae	1935	BJD50_gp50	YP_009302969.1	hypothetical protein	[33476:33695]	72	NC_031250.1	Salmonella phage BP63, complete genome.	5.2e-09	0.223	0	5.9e-09	22.2	0	1.1	1	0	0	1	1	1	1	0	0
Myoviridae	2229	Cf1_00169	AUE23032.1	hypothetical protein	[74429:74738]	102	MG250484.1	Citrobacter phage CF1, complete genome.	1.6e-06	0.144	0.4	2.6e-06	13.8	0.4	1.8	1	1	0	1	1	1	1	0.0277778	0.0289855
Myoviridae	2233	Sn080709_001	AOO12419.1	hypothetical protein	[0:321]	106	KX349295.1	Cyanophage S-RIM44 isolate Sn_08_0709, complete genome.	1.4e-36	1.11	0.3	1.6e-36	110.8	0.3	1	1	0	0	1	1	1	1	0.0027027	0.00270758
Myoviridae	2233	Np050604_001	AOO11718.1	hypothetical protein	[0:321]	106	KX349292.1	Cyanophage S-RIM44 isolate Np_05_0604, complete genome.	6e-37	1.122	0.3	6.9e-37	112	0.3	1	1	0	0	1	1	1	1	0.0026738	0.00267857
Myoviridae	2229	Cf1_00171	AUE23034.1	hypothetical protein	[74940:75261]	106	MG250484.1	Citrobacter phage CF1, complete genome.	9.7e-08	0.183	1	1.4e-07	17.8	1	1.4	1	1	0	1	1	1	1	0.0546448	0.0561798
Myoviridae	2233	ES420910_001	AOO11483.1	hypothetical protein	[0:321]	106	KX349291.1	Cyanophage S-RIM44 isolate ES_42_0910, complete genome.	1.4e-36	1.11	0.3	1.6e-36	110.8	0.3	1	1	0	0	1	1	1	1	0.0027027	0.00270758
Myoviridae	2233	Syn33_002	ADO99777.1	DUF1825 domain-containing protein	[572:902]	109	GU071108.1	Prochlorococcus phage Syn33, complete genome.	5.1e-10	0.258	0.1	6.4e-10	25.5	0.1	1.3	1	0	0	1	1	1	1	0.00387597	0.00392157
Myoviridae	2233	Sn130910_001	AOO12649.1	hypothetical protein	[0:321]	106	KX349296.1	Cyanophage S-RIM44 isolate Sn_13_0910, complete genome.	1.4e-36	1.11	0.3	1.6e-36	110.8	0.3	1	1	0	0	1	1	1	1	0.0027027	0.00270758
Myoviridae	2233	Syn1_001	ADO99103.1	DUF1825 domain-containing protein	[0:321]	106	GU071105.1	Prochlorococcus phage Syn1, complete genome.	1.4e-36	1.11	0.3	1.6e-36	110.8	0.3	1	1	0	0	1	1	1	1	0.0027027	0.00270758
Myoviridae	1935	BP63_50	AIT13871.1	hypothetical protein	[33476:33695]	72	KM366099.1	Salmonella phage BP63, complete genome.	5.2e-09	0.223	0	5.9e-09	22.2	0	1.1	1	0	0	1	1	1	1	0	0
Myoviridae	2233	W270710_001	AMO43246.1	hypothetical protein	[0:321]	106	KU594607.1	Cyanophage S-RIM44 isolate W2_07_0710, complete genome.	1.4e-36	1.11	0.3	1.6e-36	110.8	0.3	1	1	0	0	1	1	1	1	0.0027027	0.00270758
Myoviridae	3256	Np050604_070	AOO11786.1	hypothetical protein	[58399:58651]	83	KX349292.1	Cyanophage S-RIM44 isolate Np_05_0604, complete genome.	4.2e-06	0.132673	0	5e-06	13.1	0	1.1	1	0	0	1	1	1	1	0	0
Myoviridae	267	Cf1_00259	AUE23122.1	o-spanin	[138113:138419]	101	MG250484.1	Citrobacter phage CF1, complete genome.	8.2e-40	1.20297	0.1	9.1e-40	121.4	0.1	1	1	0	0	1	1	1	1	0.000823045	0.000823723
Myoviridae	1182	PSLUR01_00506	SCA80483.1	hypothetical protein	[281004:281307]	100	LT603033.1	Escherichia phage vB_Eco_slurp01 genome assembly, chromosome: I.	1.6e-06	0.143564	0.1	1.9e-06	14.3	0.1	1.2	1	0	0	1	1	1	1	0.00689655	0.00699301
Myoviridae	3022	BAN62877.1	BAN62877.1	bacteriophage SPbeta N-acetylmuramoyl-L-alanine amidase	[825:1494]	222	AB823818.1	Phage phi OH2 DNA, complete genome.	1.6e-10	0.267647	0.1	5.3e-10	25.7	0	1.8	2	0	0	2	2	2	1	0.003663	0
Myoviridae	3022	N352_gp12	YP_008240316.1	peptidoglycan-binding lysin domain-containing	[7203:7875]	223	NC_021784.1	Phage phi OH2 DNA, complete genome.	3.6e-07	0.162745	0	9.2e-07	15.3	0	1.7	1	0	0	1	1	1	1	0	0
Myoviridae	1564	Cf1_00169	AUE23032.1	hypothetical protein	[74429:74738]	102	MG250484.1	Citrobacter phage CF1, complete genome.	2.2e-51	1.55588	2.3	2.4e-51	158.6	2.3	1	1	0	0	1	1	1	1	0.0144928	0.0145019
Myoviridae	1564	Cf1_00170	AUE23033.1	hypothetical protein	[74734:74944]	69	MG250484.1	Citrobacter phage CF1, complete genome.	4.1e-06	0.130392	0	4.4e-06	13.2	0	1.2	1	0	0	1	1	1	1	0	0
Myoviridae	3022	BAN62887.1	BAN62887.1	peptidoglycan-binding lysin domain-containing	[7203:7875]	223	AB823818.1	Phage phi OH2 DNA, complete genome.	3.6e-07	0.162745	0	9.2e-07	15.3	0	1.7	1	0	0	1	1	1	1	0	0
Myoviridae	3022	N352_gp02	YP_008240306.1	bacteriophage SPbeta N-acetylmuramoyl-L-alanine amidase	[825:1494]	222	NC_021784.1	Phage phi OH2 DNA, complete genome.	1.6e-10	0.267647	0.1	5.3e-10	25.7	0	1.8	2	0	0	2	2	2	1	0.003663	0
Myoviridae	1050	CYLG_00006	YP_005087343.1	hypothetical protein	[1662:1908]	81	NC_016656.1	Cyanophage P-SSP2, complete genome.	6.9e-08	0.183495	0	7.6e-08	18.7	0	1.1	1	0	0	1	1	1	1	0	0
Myoviridae	1050	CYYG_00018	AGG54520.1	hypothetical protein	[11727:11958]	76	HQ316584.1	Cyanophage SS120-1 genomic sequence.	1.8e-07	0.169903	0	2e-07	17.3	0	1.1	1	0	0	1	1	1	1	0	0
Myoviridae	1047	PSLUR01_00558	SCA80535.1	ATP-dependent RecD-like DNA helicase	[320146:321487]	446	LT603033.1	Escherichia phage vB_Eco_slurp01 genome assembly, chromosome: I.	1.7e-06	0.141748	0	5.2e-06	13	0	1.9	1	0	0	1	1	1	1	0	0
Myoviridae	1757	ABJ09635.1	ABJ09635.1	hypothetical protein	[25528:26026]	165	DQ840344.2	Bacillus virus 1, complete genome.	1.7e-06	0.143689	0.3	2.3e-06	14.4	0.3	1.6	1	1	0	1	1	1	1	0.0202703	0.0208333
Myoviridae	1757	BV1_gp37	YP_001425619.1	hypothetical protein	[25528:26026]	165	NC_009737.2	Bacillus virus 1, complete genome.	1.7e-06	0.143689	0.3	2.3e-06	14.4	0.3	1.6	1	1	0	1	1	1	1	0.0202703	0.0208333
Myoviridae	1400	Syn33_188	ADO99595.1	hypothetical protein	[150750:151113]	120	GU071108.1	Prochlorococcus phage Syn33, complete genome.	2.1e-11	0.289423	0	2.8e-11	29.7	0	1.2	1	0	0	1	1	1	1	0	0
Myoviridae	292	ES420910_086	AOO11567.1	hypothetical protein	[63663:63810]	48	KX349291.1	Cyanophage S-RIM44 isolate ES_42_0910, complete genome.	2.5e-12	0.325	0	2.9e-12	33.5	0	1.1	1	0	0	1	1	1	1	0	0
Myoviridae	292	Sn130910_086	AOO12733.1	hypothetical protein	[63663:63810]	48	KX349296.1	Cyanophage S-RIM44 isolate Sn_13_0910, complete genome.	2.5e-12	0.325	0	2.9e-12	33.5	0	1.1	1	0	0	1	1	1	1	0	0
Myoviridae	1400	Np420711_172	AOO12354.1	hypothetical protein	[155508:155865]	118	KX349294.1	Cyanophage S-RIM44 isolate Np_42_0711, complete genome.	5.9e-11	0.275962	0	7e-11	28.4	0	1.1	1	0	0	1	1	1	1	0	0
Myoviridae	292	Np050604_090	AOO11806.1	hypothetical protein	[65621:65768]	48	KX349292.1	Cyanophage S-RIM44 isolate Np_05_0604, complete genome.	2.4e-12	0.325	0.1	2.8e-12	33.6	0.1	1.2	1	0	0	1	1	1	1	0.00295858	0.00297619
Myoviridae	1400	Syn1_167	ADO99268.1	hypothetical protein	[148741:149098]	118	GU071105.1	Prochlorococcus phage Syn1, complete genome.	5.9e-11	0.275962	0	7e-11	28.4	0	1.1	1	0	0	1	1	1	1	0	0
Myoviridae	292	Syn1_091	ADO99192.1	hypothetical protein	[63817:63964]	48	GU071105.1	Prochlorococcus phage Syn1, complete genome.	2.5e-12	0.325	0	2.9e-12	33.5	0	1.1	1	0	0	1	1	1	1	0	0
Myoviridae	292	Syn33_195	ADO99588.1	hypothetical protein	[156417:156837]	139	GU071108.1	Prochlorococcus phage Syn33, complete genome.	1.3e-55	1.66154	3.6	2.9e-55	171.7	3.6	1.5	1	1	0	1	1	1	1	0.0208333	0.0209668
Myoviridae	1400	Sn080709_165	AOO12582.1	hypothetical protein	[150547:150904]	118	KX349295.1	Cyanophage S-RIM44 isolate Sn_08_0709, complete genome.	5.9e-11	0.275962	0	7e-11	28.4	0	1.1	1	0	0	1	1	1	1	0	0
Myoviridae	292	Sn080709_090	AOO12507.1	hypothetical protein	[65621:65768]	48	KX349295.1	Cyanophage S-RIM44 isolate Sn_08_0709, complete genome.	2.4e-12	0.325	0.1	2.8e-12	33.6	0.1	1.2	1	0	0	1	1	1	1	0.00295858	0.00297619
Myoviridae	1400	Sn130910_172	AOO12819.1	hypothetical protein	[155553:155910]	118	KX349296.1	Cyanophage S-RIM44 isolate Sn_13_0910, complete genome.	5.9e-11	0.275962	0	7e-11	28.4	0	1.1	1	0	0	1	1	1	1	0	0
Myoviridae	292	Np420711_086	AOO12268.1	hypothetical protein	[63618:63765]	48	KX349294.1	Cyanophage S-RIM44 isolate Np_42_0711, complete genome.	2.4e-12	0.325	0.1	2.8e-12	33.6	0.1	1.2	1	0	0	1	1	1	1	0.00295858	0.00297619
Myoviridae	1704	Cf1_00071	AUE22944.1	hypothetical protein	[37463:37652]	62	MG250484.1	Citrobacter phage CF1, complete genome.	1.6e-07	0.171154	0.6	3.7e-07	16.6	0.4	1.6	1	1	0	1	1	1	1	0.0337079	0.0240964
Myoviridae	292	W2100709_091	AOO12973.1	hypothetical protein	[65898:66045]	48	KX349297.1	Cyanophage S-RIM44 isolate W2_10_0709, complete genome.	2.4e-12	0.325	0.1	2.8e-12	33.6	0.1	1.2	1	0	0	1	1	1	1	0.00295858	0.00297619
Myoviridae	292	W270710_090	AMO43334.1	hypothetical protein	[65618:65765]	48	KU594607.1	Cyanophage S-RIM44 isolate W2_07_0710, complete genome.	2.4e-12	0.325	0.1	2.8e-12	33.6	0.1	1.2	1	0	0	1	1	1	1	0.00295858	0.00297619
Myoviridae	2293	PSLUR01_00586	SCA80563.1	hypothetical protein	[344148:344502]	117	LT603033.1	Escherichia phage vB_Eco_slurp01 genome assembly, chromosome: I.	2.1e-05	0.105769	5.4	0.00016	8.2	5.4	2.3	1	1	0	1	1	1	1	0.490909	0.658537
Myoviridae	292	Np200711_086	AOO12032.1	hypothetical protein	[63621:63768]	48	KX349293.1	Cyanophage S-RIM44 isolate Np_20_0711, complete genome.	2.5e-12	0.325	0	2.9e-12	33.5	0	1.1	1	0	0	1	1	1	1	0	0
Myoviridae	1400	Np200711_173	AOO12119.1	hypothetical protein	[155795:156152]	118	KX349293.1	Cyanophage S-RIM44 isolate Np_20_0711, complete genome.	5.9e-11	0.275962	0	7e-11	28.4	0	1.1	1	0	0	1	1	1	1	0	0
Myoviridae	1400	W270710_165	AMO43409.1	hypothetical protein	[150545:150902]	118	KU594607.1	Cyanophage S-RIM44 isolate W2_07_0710, complete genome.	5.9e-11	0.275962	0	7e-11	28.4	0	1.1	1	0	0	1	1	1	1	0	0
Myoviridae	1400	Np050604_165	AOO11881.1	hypothetical protein	[150547:150904]	118	KX349292.1	Cyanophage S-RIM44 isolate Np_05_0604, complete genome.	5.9e-11	0.275962	0	7e-11	28.4	0	1.1	1	0	0	1	1	1	1	0	0
Myoviridae	1400	ES420910_172	AOO11653.1	hypothetical protein	[155553:155910]	118	KX349291.1	Cyanophage S-RIM44 isolate ES_42_0910, complete genome.	5.9e-11	0.275962	0	7e-11	28.4	0	1.1	1	0	0	1	1	1	1	0	0
Myoviridae	1400	W2100709_166	AOO13048.1	hypothetical protein	[150824:151181]	118	KX349297.1	Cyanophage S-RIM44 isolate W2_10_0709, complete genome.	5.9e-11	0.275962	0	7e-11	28.4	0	1.1	1	0	0	1	1	1	1	0	0
Myoviridae	3236	PSLUR01_00432	SCA80409.1	Sigma 54 modulation protein / S30EA ribosomal protein	[196009:196342]	110	LT603033.1	Escherichia phage vB_Eco_slurp01 genome assembly, chromosome: I.	3.1e-46	1.35619	0.6	3.5e-46	142.2	0.6	1	1	0	0	1	1	1	1	0.00421348	0.00421941
Myoviridae	3194	Cf1_00135	AUE23008.1	hypothetical protein	[62874:63213]	112	MG250484.1	Citrobacter phage CF1, complete genome.	6.1e-19	0.515094	1.8	7e-19	54.4	1.8	1.1	1	0	0	1	1	1	1	0.032967	0.0330882
Myoviridae	375	Syn1_054	ADO99155.1	hypothetical protein	[53015:53246]	76	GU071105.1	Prochlorococcus phage Syn1, complete genome.	9.7e-24	0.665094	11.3	1.1e-23	70.2	11.3	1.1	1	0	0	1	1	1	1	0.160284	0.160969
Myoviridae	375	Syn33_029	ADO99754.1	hypothetical protein	[18654:19011]	118	GU071108.1	Prochlorococcus phage Syn33, complete genome.	5.2e-41	1.18868	11.4	6e-41	125.8	11.4	1	1	0	0	1	1	1	1	0.0904762	0.09062
Myoviridae	2279	Cf1_00003	AUE22876.1	hypothetical protein	[2380:2665]	94	MG250484.1	Citrobacter phage CF1, complete genome.	5.4e-19	0.517925	0.2	5.9e-19	54.8	0.2	1	1	0	0	1	1	1	1	0.00364299	0.00364964
Myoviridae	2887	ARK07647.1	ARK07647.1	hypothetical protein	[33357:33639]	93	KY694971.1	Citrobacter phage CF1, complete genome.	4.7e-06	0.126168	0	6.1e-06	13.1	0	1.2	1	0	0	1	1	1	1	0	0
Myoviridae	1521	Cf1_00123	AUE22996.1	valyl tRNA synthetase modifier	[57977:58298]	106	MG250484.1	Citrobacter phage CF1, complete genome.	3.1e-51	1.47664	0.4	3.4e-51	157.9	0.4	1	1	0	0	1	1	1	1	0.00253165	0.00253325
Myoviridae	2046	Cf1_00059	AUE22932.1	recombination endonuclease subunit	[33416:34142]	241	MG250484.1	Citrobacter phage CF1, complete genome.	2.2e-06	0.13271	0.3	3.3e-06	13.6	0.3	1.3	1	0	0	1	1	1	1	0.0211268	0.0220588
Myoviridae	2887	Cf1_00018	AUE22891.1	hypothetical protein	[9955:10273]	105	MG250484.1	Citrobacter phage CF1, complete genome.	2.3e-16	0.435514	0.4	2.5e-16	46.5	0.4	1	1	0	0	1	1	1	1	0.00858369	0.00860215
Myoviridae	2470	Cf1_00260	AUE23123.1	i-spanin	[138415:138772]	118	MG250484.1	Citrobacter phage CF1, complete genome.	5.5e-09	0.208333	2.5	6.7e-09	22.2	2.5	1.3	1	0	0	1	1	1	1	0.111111	0.112613
Myoviridae	2516	SpyM3_1321	NP_795638.1	hypothetical protein	[20989:21283]	97	NC_004588.1	Streptococcus prophage 315.5, complete genome.	1.1e-06	0.138532	0	1.2e-06	14.9	0	1.1	1	0	0	1	1	1	1	0	0
Myoviridae	2516	Np200711_018	AOO11965.1	hypothetical protein	[17043:17163]	39	KX349293.1	Cyanophage S-RIM44 isolate Np_20_0711, complete genome.	1.4e-11	0.282569	0.9	6e-11	28.8	0.9	1.7	1	1	0	1	1	1	1	0.0292208	0.03125
Myoviridae	297	Cf1_00042	AUE22915.1	head vertex assembly chaperone	[19885:20158]	90	MG250484.1	Citrobacter phage CF1, complete genome.	1.1e-39	1.11284	0.5	1.3e-39	121.1	0.5	1	1	0	0	1	1	1	1	0.00412201	0.00412882
Myoviridae	146-146-626-626	Np200711_084	AOO12030.1	hypothetical protein	[62706:63042]	111	KX349293.1	Cyanophage S-RIM44 isolate Np_20_0711, complete genome.	2.5e-12	0.30367	1.4	2.6e-12	33.1	1.4	1	1	0	0	1	1	1	1	0.0422961	0.0422961
Myoviridae	1279	CJF57_00069	ATW69232.1	serine protease	[53991:54699]	235	MG543995.1	Staphylococcus phage UPMK_1, partial genome.	4.1e-06	0.117431	0.2	8.9e-06	11.7	0.2	1.7	2	0	0	2	2	2	1	0.015625	0.017094
Myoviridae	2516	Sn080709_018	AOO12436.1	hypothetical protein	[17056:17176]	39	KX349295.1	Cyanophage S-RIM44 isolate Sn_08_0709, complete genome.	1.5e-11	0.282569	1	7.8e-11	28.4	1	1.8	1	1	0	1	1	1	1	0.0324675	0.0352113
Myoviridae	3238	Syn33_055	ADO99728.1	hypothetical protein	[37825:38017]	63	GU071108.1	Prochlorococcus phage Syn33, complete genome.	4.1e-06	0.122936	0	4.1e-06	13.4	0	1.1	1	0	0	1	1	1	1	0	0
Myoviridae	146-146-626-626	Sn130910_084	AOO12731.1	hypothetical protein	[62748:63084]	111	KX349296.1	Cyanophage S-RIM44 isolate Sn_13_0910, complete genome.	2.5e-12	0.30367	1.4	2.6e-12	33.1	1.4	1	1	0	0	1	1	1	1	0.0422961	0.0422961
Myoviridae	2516	Sn130910_018	AOO12666.1	hypothetical protein	[17085:17205]	39	KX349296.1	Cyanophage S-RIM44 isolate Sn_13_0910, complete genome.	1.4e-11	0.282569	0.9	6e-11	28.8	0.9	1.7	1	1	0	1	1	1	1	0.0292208	0.03125
Myoviridae	2516	Np050604_018	AOO11735.1	hypothetical protein	[17056:17176]	39	KX349292.1	Cyanophage S-RIM44 isolate Np_05_0604, complete genome.	1.5e-11	0.282569	1	7.8e-11	28.4	1	1.8	1	1	0	1	1	1	1	0.0324675	0.0352113
Myoviridae	2516	CJF57_00043	ATW69206.1	Rho termination factor domain-containing protein	[30082:30409]	108	MG543995.1	Staphylococcus phage UPMK_1, partial genome.	7.3e-06	0.113761	2.9	9.2e-06	12.1	2.9	1.3	1	1	0	1	1	1	1	0.233871	0.239669
Myoviridae	4303	PSLUR01_00379	SCA80356.1	hypothetical protein	[164322:164625]	100	LT603033.1	Escherichia phage vB_Eco_slurp01 genome assembly, chromosome: I.	7.2e-42	1.17615	0.5	7.8e-42	128.1	0.5	1	1	0	0	1	1	1	1	0.00390016	0.0039032
Myoviridae	146-146-626-626	Syn33_088	ADO99695.1	hypothetical protein	[50530:51082]	183	GU071108.1	Prochlorococcus phage Syn33, complete genome.	2.2e-35	0.984404	8.2	3.7e-35	106.6	8.2	1.3	1	1	0	1	1	1	1	0.0764212	0.0769231
Myoviridae	146-146-626-626	BAP94469.1	BAP94469.1	PAAR repeat-containing protein	[8979:9240]	86	AB967974.1	Aurantimonas phage AmM-1 DNA, complete sequence.	7.5e-14	0.348624	2	5.6e-13	35.2	2	1.9	1	1	0	1	1	1	1	0.0526316	0.0568182
Myoviridae	2516	W2100709_018	AOO12901.1	hypothetical protein	[17056:17176]	39	KX349297.1	Cyanophage S-RIM44 isolate W2_10_0709, complete genome.	1.5e-11	0.282569	1	7.8e-11	28.4	1	1.8	1	1	0	1	1	1	1	0.0324675	0.0352113
Myoviridae	146-146-626-626	Np420711_084	AOO12266.1	hypothetical protein	[62703:63039]	111	KX349294.1	Cyanophage S-RIM44 isolate Np_42_0711, complete genome.	2.5e-12	0.30367	1.4	2.6e-12	33.1	1.4	1	1	0	0	1	1	1	1	0.0422961	0.0422961
Myoviridae	146-146-626-626	Cf1_00183	AUE23046.1	hypothetical protein	[82087:82381]	97	MG250484.1	Citrobacter phage CF1, complete genome.	9.2e-41	1.14312	2.3	1e-40	124.5	2.3	1	1	0	0	1	1	1	1	0.0184591	0.0184739
Myoviridae	146-146-626-626	ES420910_084	AOO11565.1	hypothetical protein	[62748:63084]	111	KX349291.1	Cyanophage S-RIM44 isolate ES_42_0910, complete genome.	2.5e-12	0.30367	1.4	2.6e-12	33.1	1.4	1	1	0	0	1	1	1	1	0.0422961	0.0422961
Myoviridae	2516	ES420910_018	AOO11500.1	hypothetical protein	[17085:17205]	39	KX349291.1	Cyanophage S-RIM44 isolate ES_42_0910, complete genome.	1.4e-11	0.282569	0.9	6e-11	28.8	0.9	1.7	1	1	0	1	1	1	1	0.0292208	0.03125
Myoviridae	4303	PSLUR01_00410	SCA80387.1	hypothetical protein	[185861:186236]	124	LT603033.1	Escherichia phage vB_Eco_slurp01 genome assembly, chromosome: I.	5.3e-17	0.441284	0.3	6.6e-17	47.8	0.3	1.1	1	0	0	1	1	1	1	0.00623701	0.00627615
Myoviridae	2516	Syn1_019	ADO99121.1	hypothetical protein	[17086:17206]	39	GU071105.1	Prochlorococcus phage Syn1, complete genome.	1.5e-11	0.282569	1	7.8e-11	28.4	1	1.8	1	1	0	1	1	1	1	0.0324675	0.0352113
Myoviridae	2516	W270710_018	AMO43263.1	hypothetical protein	[17056:17176]	39	KU594607.1	Cyanophage S-RIM44 isolate W2_07_0710, complete genome.	1.5e-11	0.282569	1	7.8e-11	28.4	1	1.8	1	1	0	1	1	1	1	0.0324675	0.0352113
Myoviridae	146-146-626-626	ACQ23_gp12	YP_009146949.1	PAAR repeat-containing protein	[8979:9240]	86	NC_027334.1	Aurantimonas phage AmM-1 DNA, complete sequence.	7.5e-14	0.348624	2	5.6e-13	35.2	2	1.9	1	1	0	1	1	1	1	0.0526316	0.0568182
Myoviridae	2516	Np420711_018	AOO12201.1	hypothetical protein	[17040:17160]	39	KX349294.1	Cyanophage S-RIM44 isolate Np_42_0711, complete genome.	4e-12	0.299083	1	1.7e-11	30.6	1	1.7	1	1	0	1	1	1	1	0.0306748	0.0326797
Myoviridae	2514	Np420711_087	AOO12269.1	baseplate wedge subunit	[63792:64185]	130	KX349294.1	Cyanophage S-RIM44 isolate Np_42_0711, complete genome.	5e-08	0.173636	0	9.3e-08	18.3	0	1.4	1	1	0	1	1	1	1	0	0
Myoviridae	2514	Syn33_090	ADO99693.1	base plate wedge subunit	[51261:51681]	139	GU071108.1	Prochlorococcus phage Syn33, complete genome.	2.6e-06	0.123636	0	4.5e-06	12.9	0	1.4	1	1	0	1	1	1	1	0	0
Myoviridae	2514	Sn130910_087	AOO12734.1	baseplate wedge subunit	[63837:64230]	130	KX349296.1	Cyanophage S-RIM44 isolate Sn_13_0910, complete genome.	5e-08	0.173636	0	9.3e-08	18.3	0	1.4	1	1	0	1	1	1	1	0	0
Myoviridae	2840	PSLUR01_00378	SCA80355.1	hypothetical protein	[164005:164326]	106	LT603033.1	Escherichia phage vB_Eco_slurp01 genome assembly, chromosome: I.	6.1e-44	1.23	0.1	6.6e-44	135.1	0.1	1	1	0	0	1	1	1	1	0.000739098	0.000740193
Myoviridae	2514	W2100709_092	AOO12974.1	baseplate wedge subunit	[66072:66465]	130	KX349297.1	Cyanophage S-RIM44 isolate W2_10_0709, complete genome.	5e-08	0.173636	0	9.3e-08	18.3	0	1.4	1	1	0	1	1	1	1	0	0
Myoviridae	2514	Syn1_092	ADO99193.1	base plate wedge subunit	[63991:64384]	130	GU071105.1	Prochlorococcus phage Syn1, complete genome.	5e-08	0.173636	0	9.3e-08	18.3	0	1.4	1	1	0	1	1	1	1	0	0
Myoviridae	2514	Sn080709_091	AOO12508.1	baseplate wedge subunit	[65795:66188]	130	KX349295.1	Cyanophage S-RIM44 isolate Sn_08_0709, complete genome.	5e-08	0.173636	0	9.3e-08	18.3	0	1.4	1	1	0	1	1	1	1	0	0
Myoviridae	2514	Np050604_091	AOO11807.1	baseplate wedge subunit	[65795:66188]	130	KX349292.1	Cyanophage S-RIM44 isolate Np_05_0604, complete genome.	5e-08	0.173636	0	9.3e-08	18.3	0	1.4	1	1	0	1	1	1	1	0	0
Myoviridae	2514	ES420910_087	AOO11568.1	baseplate wedge subunit	[63837:64230]	130	KX349291.1	Cyanophage S-RIM44 isolate ES_42_0910, complete genome.	1.1e-07	0.163636	0	2e-07	17.2	0	1.4	1	1	0	1	1	1	1	0	0
Myoviridae	2514	W270710_091	AMO43335.1	baseplate wedge subunit	[65792:66185]	130	KU594607.1	Cyanophage S-RIM44 isolate W2_07_0710, complete genome.	5e-08	0.173636	0	9.3e-08	18.3	0	1.4	1	1	0	1	1	1	1	0	0
Myoviridae	2514	Np200711_087	AOO12033.1	baseplate wedge subunit	[63795:64188]	130	KX349293.1	Cyanophage S-RIM44 isolate Np_20_0711, complete genome.	5e-08	0.173636	0	9.3e-08	18.3	0	1.4	1	1	0	1	1	1	1	0	0
Myoviridae	113	Syn33_002	ADO99777.1	DUF1825 domain-containing protein	[572:902]	109	GU071108.1	Prochlorococcus phage Syn33, complete genome.	4.4e-60	1.68468	2	4.8e-60	186.8	2	1	1	0	0	1	1	1	1	0.0106952	0.0107066
Myoviridae	5828	Syn1_210	ADO99306.1	2OG-Fe(II) oxygenase	[168401:169010]	202	GU071105.1	Prochlorococcus phage Syn1, complete genome.	4.3e-06	0.117117	0.1	6.5e-06	12.4	0.1	1.4	1	0	0	1	1	1	1	0.00769231	0.00806452
Myoviridae	1391	APU03099.1	APU03099.1	hypothetical protein	[29391:29784]	130	KX826077.1	Salmonella phage UPF_BP2, complete genome.	9e-09	0.198198	0	1.2e-08	21.5	0	1.2	1	0	0	1	1	1	1	0	0
Myoviridae	5828	W270710_207	AMO43446.1	2OG-Fe(II) oxygenase	[170205:170814]	202	KU594607.1	Cyanophage S-RIM44 isolate W2_07_0710, complete genome.	4.3e-06	0.117117	0.1	6.5e-06	12.4	0.1	1.4	1	0	0	1	1	1	1	0.00769231	0.00806452
Myoviridae	1391	BP63_38	AIT13859.1	hypothetical protein	[25775:26168]	130	KM366099.1	Salmonella phage BP63, complete genome.	1.1e-08	0.195495	0	1.6e-08	21.2	0	1.2	1	0	0	1	1	1	1	0	0
Myoviridae	5828	Np050604_207	AOO11918.1	2OG-Fe(II) oxygenase	[170207:170816]	202	KX349292.1	Cyanophage S-RIM44 isolate Np_05_0604, complete genome.	4.3e-06	0.117117	0.1	6.5e-06	12.4	0.1	1.4	1	0	0	1	1	1	1	0.00769231	0.00806452
Myoviridae	5828	Sn080709_207	AOO12619.1	2OG-Fe(II) oxygenase	[170178:170787]	202	KX349295.1	Cyanophage S-RIM44 isolate Sn_08_0709, complete genome.	4.3e-06	0.117117	0.1	6.5e-06	12.4	0.1	1.4	1	0	0	1	1	1	1	0.00769231	0.00806452
Myoviridae	113	W270710_001	AMO43246.1	hypothetical protein	[0:321]	106	KU594607.1	Cyanophage S-RIM44 isolate W2_07_0710, complete genome.	7.9e-21	0.545946	0.3	9.2e-21	60.3	0.3	1	1	0	0	1	1	1	1	0.0049505	0.00497512
Myoviridae	113	Syn1_001	ADO99103.1	DUF1825 domain-containing protein	[0:321]	106	GU071105.1	Prochlorococcus phage Syn1, complete genome.	7.9e-21	0.545946	0.3	9.2e-21	60.3	0.3	1	1	0	0	1	1	1	1	0.0049505	0.00497512
Myoviridae	1270-1270-4568-4568	XPXV15_gp29	YP_239297.1	putative holin	[25471:25918]	148	NC_007024.1	Xanthomonas phage Xp15, complete genome.	6.4e-06	0.118018	0.5	8.8e-06	12.6	0.3	1.4	1	1	0	1	1	1	1	0.0381679	0.0238095
Myoviridae	1270-1270-4568-4568	PAN70_011	AIX12454.1	hypothetical protein	[8620:9262]	213	KJ959591.1	Pseudomonas phage PAN70, partial genome.	1e-11	0.285586	0.1	2e-11	30.8	0.1	1.4	1	0	0	1	1	1	1	0.00315457	0.00324675
Myoviridae	113	Np050604_001	AOO11718.1	hypothetical protein	[0:321]	106	KX349292.1	Cyanophage S-RIM44 isolate Np_05_0604, complete genome.	4.4e-21	0.553153	0.3	5.1e-21	61.2	0.3	1	1	0	0	1	1	1	1	0.00488599	0.00490196
Myoviridae	1556	PSLUR01_00270	SCA80247.1	hypothetical protein	[113185:113542]	118	LT603033.1	Escherichia phage vB_Eco_slurp01 genome assembly, chromosome: I.	3.9e-06	0.118919	3.5	4.9e-05	9.7	0.4	2.4	1	1	2	3	3	3	2	0.265152	0.0412371
Myoviridae	146	Np200711_084	AOO12030.1	hypothetical protein	[62706:63042]	111	KX349293.1	Cyanophage S-RIM44 isolate Np_20_0711, complete genome.	6.8e-08	0.168468	1.3	8.1e-08	18.5	1.3	1.2	1	0	0	1	1	1	1	0.0695187	0.0702703
Myoviridae	146	Np420711_084	AOO12266.1	hypothetical protein	[62703:63039]	111	KX349294.1	Cyanophage S-RIM44 isolate Np_42_0711, complete genome.	6.8e-08	0.168468	1.3	8.1e-08	18.5	1.3	1.2	1	0	0	1	1	1	1	0.0695187	0.0702703
Myoviridae	146	Sn130910_084	AOO12731.1	hypothetical protein	[62748:63084]	111	KX349296.1	Cyanophage S-RIM44 isolate Sn_13_0910, complete genome.	6.8e-08	0.168468	1.3	8.1e-08	18.5	1.3	1.2	1	0	0	1	1	1	1	0.0695187	0.0702703
Myoviridae	146	ACQ23_gp12	YP_009146949.1	PAAR repeat-containing protein	[8979:9240]	86	NC_027334.1	Aurantimonas phage AmM-1 DNA, complete sequence.	4.3e-14	0.348649	1	8.3e-14	37.8	1	1.4	1	1	0	1	1	1	1	0.0258398	0.026455
Myoviridae	1270-1270-4568-4568	AAX84868.1	AAX84868.1	putative holin	[25471:25918]	148	AY986977.1	Xanthomonas campestris pv. pelargonii phage Xp15, complete genome.	6.4e-06	0.118018	0.5	8.8e-06	12.6	0.3	1.4	1	1	0	1	1	1	1	0.0381679	0.0238095
Myoviridae	1391	kpv52_35	AOZ65379.1	hypothetical protein	[19441:19738]	98	KX237516.1	Klebsiella phage vB_KpnM_KpV52, complete genome.	1.8e-10	0.247748	0	2e-10	27.3	0	1.1	1	0	0	1	1	1	1	0	0
Myoviridae	146	BAP94469.1	BAP94469.1	PAAR repeat-containing protein	[8979:9240]	86	AB967974.1	Aurantimonas phage AmM-1 DNA, complete sequence.	4.3e-14	0.348649	1	8.3e-14	37.8	1	1.4	1	1	0	1	1	1	1	0.0258398	0.026455
Myoviridae	2101	Cf1_00025	AUE22898.1	hypothetical protein	[12910:13321]	136	MG250484.1	Citrobacter phage CF1, complete genome.	7.2e-51	1.41802	0.3	8.7e-51	157.2	0.3	1.1	1	0	0	1	1	1	1	0.00190597	0.0019084
Myoviridae	113	ES420910_001	AOO11483.1	hypothetical protein	[0:321]	106	KX349291.1	Cyanophage S-RIM44 isolate ES_42_0910, complete genome.	7.9e-21	0.545946	0.3	9.2e-21	60.3	0.3	1	1	0	0	1	1	1	1	0.0049505	0.00497512
Myoviridae	113	Sn130910_001	AOO12649.1	hypothetical protein	[0:321]	106	KX349296.1	Cyanophage S-RIM44 isolate Sn_13_0910, complete genome.	7.9e-21	0.545946	0.3	9.2e-21	60.3	0.3	1	1	0	0	1	1	1	1	0.0049505	0.00497512
Myoviridae	146	Cf1_00183	AUE23046.1	hypothetical protein	[82087:82381]	97	MG250484.1	Citrobacter phage CF1, complete genome.	1.5e-40	1.11622	2.1	1.7e-40	123.8	2.1	1	1	0	0	1	1	1	1	0.0169492	0.0169628
Myoviridae	113	Sn080709_001	AOO12419.1	hypothetical protein	[0:321]	106	KX349295.1	Cyanophage S-RIM44 isolate Sn_08_0709, complete genome.	7.9e-21	0.545946	0.3	9.2e-21	60.3	0.3	1	1	0	0	1	1	1	1	0.0049505	0.00497512
Myoviridae	113	Np420711_001	AOO12184.1	hypothetical protein	[0:321]	106	KX349294.1	Cyanophage S-RIM44 isolate Np_42_0711, complete genome.	7.9e-21	0.545946	0.3	9.2e-21	60.3	0.3	1	1	0	0	1	1	1	1	0.0049505	0.00497512
Myoviridae	113	W2100709_001	AOO12884.1	hypothetical protein	[0:321]	106	KX349297.1	Cyanophage S-RIM44 isolate W2_10_0709, complete genome.	7.9e-21	0.545946	0.3	9.2e-21	60.3	0.3	1	1	0	0	1	1	1	1	0.0049505	0.00497512
Myoviridae	146	ES420910_084	AOO11565.1	hypothetical protein	[62748:63084]	111	KX349291.1	Cyanophage S-RIM44 isolate ES_42_0910, complete genome.	6.8e-08	0.168468	1.3	8.1e-08	18.5	1.3	1.2	1	0	0	1	1	1	1	0.0695187	0.0702703
Myoviridae	1391	BJD50_gp38	YP_009302957.1	hypothetical protein	[25775:26168]	130	NC_031250.1	Salmonella phage BP63, complete genome.	1.1e-08	0.195495	0	1.6e-08	21.2	0	1.2	1	0	0	1	1	1	1	0	0
Myoviridae	146	Syn33_088	ADO99695.1	hypothetical protein	[50530:51082]	183	GU071108.1	Prochlorococcus phage Syn33, complete genome.	3.6e-13	0.321622	0	5e-13	35.3	0	1.2	1	0	0	1	1	1	1	0	0
Myoviridae	5828	W2100709_208	AOO13085.1	2OG-Fe(II) oxygenase	[170484:171093]	202	KX349297.1	Cyanophage S-RIM44 isolate W2_10_0709, complete genome.	4.3e-06	0.117117	0.1	6.5e-06	12.4	0.1	1.4	1	0	0	1	1	1	1	0.00769231	0.00806452
Myoviridae	113	Np200711_001	AOO11948.1	hypothetical protein	[0:321]	106	KX349293.1	Cyanophage S-RIM44 isolate Np_20_0711, complete genome.	7.9e-21	0.545946	0.3	9.2e-21	60.3	0.3	1	1	0	0	1	1	1	1	0.0049505	0.00497512
Myoviridae	1412	Np050604_071	AOO11787.1	hypothetical protein	[58685:59141]	151	KX349292.1	Cyanophage S-RIM44 isolate Np_05_0604, complete genome.	7.8e-13	0.311607	0.1	9.8e-13	34.6	0.1	1.3	1	0	0	1	1	1	1	0.00286533	0.00289017
Myoviridae	1412	ES420910_067	AOO11548.1	hypothetical protein	[56554:57007]	150	KX349291.1	Cyanophage S-RIM44 isolate ES_42_0910, complete genome.	7.5e-13	0.3125	0.1	9.6e-13	34.7	0.1	1.4	1	0	0	1	1	1	1	0.00285714	0.00288184
Myoviridae	1412	Syn1_068	ADO99169.1	hypothetical protein	[56824:57337]	170	GU071105.1	Prochlorococcus phage Syn1, complete genome.	1e-12	0.308929	0.1	1.3e-12	34.2	0.1	1.3	1	0	0	1	1	1	1	0.00289017	0.00292398
Myoviridae	1412	W2100709_071	AOO12953.1	hypothetical protein	[58685:59141]	151	KX349297.1	Cyanophage S-RIM44 isolate W2_10_0709, complete genome.	7.1e-13	0.313393	0.1	8.8e-13	34.8	0.1	1.3	1	0	0	1	1	1	1	0.002849	0.00287356
Myoviridae	1412	Sn130910_067	AOO12714.1	hypothetical protein	[56554:57007]	150	KX349296.1	Cyanophage S-RIM44 isolate Sn_13_0910, complete genome.	7.5e-13	0.3125	0.1	9.6e-13	34.7	0.1	1.4	1	0	0	1	1	1	1	0.00285714	0.00288184
Myoviridae	1412	W270710_071	AMO43315.1	hypothetical protein	[58685:59141]	151	KU594607.1	Cyanophage S-RIM44 isolate W2_07_0710, complete genome.	7.9e-13	0.311607	0.1	9.8e-13	34.6	0.1	1.3	1	0	0	1	1	1	1	0.00286533	0.00289017
Myoviridae	1412	Np420711_067	AOO12249.1	hypothetical protein	[56509:56962]	150	KX349294.1	Cyanophage S-RIM44 isolate Np_42_0711, complete genome.	7.5e-13	0.3125	0.1	9.6e-13	34.7	0.1	1.4	1	0	0	1	1	1	1	0.00285714	0.00288184
Myoviridae	1412	Np200711_067	AOO12013.1	hypothetical protein	[56512:56965]	150	KX349293.1	Cyanophage S-RIM44 isolate Np_20_0711, complete genome.	7.5e-13	0.3125	0.1	9.6e-13	34.7	0.1	1.4	1	0	0	1	1	1	1	0.00285714	0.00288184
Myoviridae	1412	Sn080709_071	AOO12488.1	hypothetical protein	[58685:59141]	151	KX349295.1	Cyanophage S-RIM44 isolate Sn_08_0709, complete genome.	7.9e-13	0.311607	0.1	9.8e-13	34.6	0.1	1.3	1	0	0	1	1	1	1	0.00286533	0.00289017
Myoviridae	3153	Cf1_00092	AUE22965.1	hypothetical protein	[46842:47169]	108	MG250484.1	Citrobacter phage CF1, complete genome.	6.5e-09	0.197345	0.1	7.7e-09	22.1	0.1	1.3	1	0	0	1	1	1	1	0.0044843	0.00452489
Myoviridae	1238	Cf1_00008	AUE22881.1	hypothetical protein	[5408:5660]	83	MG250484.1	Citrobacter phage CF1, complete genome.	2.6e-07	0.15	0.4	5.4e-07	16.1	0.2	1.5	1	1	1	2	2	2	1	0.0233918	0.0124224
Myoviridae	187	M316_0091	AHX01156.1	hypothetical protein	[42291:42564]	90	KJ534580.1	Nitrincola phage 1M3-16, complete genome.	2.9e-06	0.119298	0.3	3.5e-06	13.4	0.3	1.3	1	1	0	1	1	1	1	0.0220588	0.0223881
Myoviridae	187	PBC5p55	NP_542315.1	hypothetical protein	[44041:44443]	133	NC_003324.1	Sinorhizobium phage PBC5, complete genome.	8.2e-21	0.530702	1.1	9.9e-21	60.2	1.1	1.1	1	0	0	1	1	1	1	0.0181818	0.0182724
Myoviridae	187	SP016_00030	AGF88061.1	putative bacteriophage exodeoxyribonuclease VIII	[2731:5659]	975	KC139516.1	Salmonella phage FSL SP-016, partial genome.	2.8e-06	0.120175	0.3	1e-05	11.9	0.3	1.9	1	0	0	1	1	1	1	0.0218978	0.0252101
Myoviridae	2613	Cf1_00012	AUE22885.1	hypothetical protein	[6396:6861]	154	MG250484.1	Citrobacter phage CF1, complete genome.	5.7e-06	0.114912	0.4	9.3e-06	12.5	0.3	1.5	1	1	0	1	1	1	1	0.0305344	0.024
Myoviridae	187	AAL49609.1	AAL49609.1	unknown	[44041:44443]	133	AF448724.1	Sinorhizobium meliloti phage PBC5, complete genome.	8.2e-21	0.530702	1.1	9.9e-21	60.2	1.1	1.1	1	0	0	1	1	1	1	0.0181818	0.0182724
Myoviridae	179	Cf1_00064	AUE22937.1	hypothetical protein	[35083:35452]	122	MG250484.1	Citrobacter phage CF1, complete genome.	5.9e-35	0.92807	5.4	6.7e-35	105.7	5.4	1	1	0	0	1	1	1	1	0.0510397	0.051088
Myoviridae	187	PSLUR01_00506	SCA80483.1	hypothetical protein	[281004:281307]	100	LT603033.1	Escherichia phage vB_Eco_slurp01 genome assembly, chromosome: I.	3.3e-08	0.174561	1.4	4e-08	19.6	1.4	1.2	1	0	0	1	1	1	1	0.0703518	0.0714286
Myoviridae	187	Cf1_00285	AUE23148.1	dsDNA-binding protein	[151788:152064]	91	MG250484.1	Citrobacter phage CF1, complete genome.	1.5e-37	1.00351	4.8	1.7e-37	114.3	4.8	1	1	0	0	1	1	1	1	0.041958	0.0419948
Myoviridae	187	GJ22_gp061	YP_009037281.1	hypothetical protein	[42291:42564]	90	NC_024217.1	Nitrincola phage 1M3-16, complete genome.	2.9e-06	0.119298	0.3	3.5e-06	13.4	0.3	1.3	1	1	0	1	1	1	1	0.0220588	0.0223881
Myoviridae	200	Cf1_00245	AUE23108.1	head assembly cochaperone with GroES	[133076:133403]	108	MG250484.1	Citrobacter phage CF1, complete genome.	3e-36	0.958261	0.1	3.3e-36	110.1	0.1	1	1	0	0	1	1	1	1	0.000907441	0.000908265
Myoviridae	1489	PSLUR01_00410	SCA80387.1	hypothetical protein	[185861:186236]	124	LT603033.1	Escherichia phage vB_Eco_slurp01 genome assembly, chromosome: I.	5.5e-45	1.20609	2.4	6.1e-45	138.6	2.4	1	1	0	0	1	1	1	1	0.0173035	0.017316
Myoviridae	200	PSLUR01_00512	SCA80489.1	10 kDa chaperonin	[285947:286247]	99	LT603033.1	Escherichia phage vB_Eco_slurp01 genome assembly, chromosome: I.	6.3e-06	0.108696	0.1	7.8e-06	12.2	0.1	1.3	1	0	0	1	1	1	1	0.008	0.00819672
Myoviridae	1489	kpv52_47	AOZ65391.1	hypothetical protein	[29897:30227]	109	KX237516.1	Klebsiella phage vB_KpnM_KpV52, complete genome.	3.8e-36	0.95913	2.9	4.2e-36	110.1	2.9	1	1	0	0	1	1	1	1	0.0262919	0.0263397
Myoviridae	1489	GJ22_gp047	YP_009037295.1	hypothetical protein	[50895:51216]	106	NC_024217.1	Nitrincola phage 1M3-16, complete genome.	3.3e-08	0.175652	0	3.5e-08	20.1	0	1	1	0	0	1	1	1	1	0	0
Myoviridae	1489	SP016_00230	AGF88101.1	hypothetical protein	[37927:38395]	155	KC139516.1	Salmonella phage FSL SP-016, partial genome.	2.9e-06	0.12087	1.6	1.2e-05	11.9	1.6	1.8	1	1	0	1	1	1	1	0.115108	0.134454
Myoviridae	1489	M316_0105	AHX01170.1	hypothetical protein	[50895:51216]	106	KJ534580.1	Nitrincola phage 1M3-16, complete genome.	3.3e-08	0.175652	0	3.5e-08	20.1	0	1	1	0	0	1	1	1	1	0	0
Myoviridae	153	Sn130910_127	AOO12774.1	hypothetical protein	[124147:124318]	56	KX349296.1	Cyanophage S-RIM44 isolate Sn_13_0910, complete genome.	1.6e-06	0.130172	0.3	1.7e-06	15	0.3	1.1	1	0	0	1	1	1	1	0.0198675	0.02
Myoviridae	3270	IBBPl23_01	AGN89315.1	terminase small subunit	[29:365]	111	KF010834.1	Paenibacillus phage phiIBB_Pl23, complete genome.	1.5e-06	0.125862	0.1	2.2e-06	14	0.1	1.4	1	0	0	1	1	1	1	0.00684932	0.00714286
Myoviridae	153	Np050604_120	AOO11836.1	hypothetical protein	[117781:117952]	56	KX349292.1	Cyanophage S-RIM44 isolate Np_05_0604, complete genome.	1.6e-06	0.130172	0.3	1.7e-06	15	0.3	1.1	1	0	0	1	1	1	1	0.0198675	0.02
Myoviridae	153	Syn33_121	ADO99662.1	hypothetical protein	[109796:110120]	107	GU071108.1	Prochlorococcus phage Syn33, complete genome.	1.3e-44	1.18966	10.2	1.4e-44	137.9	10.2	1	1	0	0	1	1	1	1	0.073913	0.0739666
Myoviridae	153	Sn080709_120	AOO12537.1	hypothetical protein	[117781:117952]	56	KX349295.1	Cyanophage S-RIM44 isolate Sn_08_0709, complete genome.	1.6e-06	0.130172	0.3	1.7e-06	15	0.3	1.1	1	0	0	1	1	1	1	0.0198675	0.02
Myoviridae	153	Syn1_121	ADO99222.1	hypothetical protein	[115977:116148]	56	GU071105.1	Prochlorococcus phage Syn1, complete genome.	1.6e-06	0.130172	0.3	1.7e-06	15	0.3	1.1	1	0	0	1	1	1	1	0.0198675	0.02
Myoviridae	153	Np200711_127	AOO12073.1	hypothetical protein	[124105:124276]	56	KX349293.1	Cyanophage S-RIM44 isolate Np_20_0711, complete genome.	1.6e-06	0.130172	0.3	1.7e-06	15	0.3	1.1	1	0	0	1	1	1	1	0.0198675	0.02
Myoviridae	153	W270710_120	AMO43364.1	hypothetical protein	[117778:117949]	56	KU594607.1	Cyanophage S-RIM44 isolate W2_07_0710, complete genome.	1.6e-06	0.130172	0.3	1.7e-06	15	0.3	1.1	1	0	0	1	1	1	1	0.0198675	0.02
Myoviridae	153	Np420711_127	AOO12309.1	hypothetical protein	[124102:124273]	56	KX349294.1	Cyanophage S-RIM44 isolate Np_42_0711, complete genome.	1.6e-06	0.130172	0.3	1.7e-06	15	0.3	1.1	1	0	0	1	1	1	1	0.0198675	0.02
Myoviridae	153	W2100709_121	AOO13003.1	hypothetical protein	[118058:118229]	56	KX349297.1	Cyanophage S-RIM44 isolate W2_10_0709, complete genome.	1.6e-06	0.130172	0.3	1.7e-06	15	0.3	1.1	1	0	0	1	1	1	1	0.0198675	0.02
Myoviridae	153	ES420910_127	AOO11608.1	hypothetical protein	[124147:124318]	56	KX349291.1	Cyanophage S-RIM44 isolate ES_42_0910, complete genome.	1.6e-06	0.130172	0.3	1.7e-06	15	0.3	1.1	1	0	0	1	1	1	1	0.0198675	0.02
Myoviridae	2450	kpv52_46	AOZ65390.1	hypothetical protein	[29664:29901]	78	KX237516.1	Klebsiella phage vB_KpnM_KpV52, complete genome.	1.1e-06	0.132479	0	1.1e-06	15.5	0	1.1	1	0	0	1	1	1	1	0	0
Myoviridae	2450	Cf1_00040	AUE22913.1	hypothetical protein	[18098:18380]	93	MG250484.1	Citrobacter phage CF1, complete genome.	2.5e-06	0.122222	0.5	4.6e-06	13.5	0.6	1.5	1	1	1	2	2	2	1	0.034965	0.0444444
Myoviridae	2450	kpv48_54	AOZ65262.1	hypothetical protein	[41037:41442]	134	KX237514.1	Klebsiella phage vB_KpnP_KpV48, complete genome.	1.6e-06	0.12735	0.1	1.9e-06	14.7	0.1	1.3	1	0	0	1	1	1	1	0.00671141	0.00680272
Myoviridae	2467-2467-358-358-9648-9648	Cf1_00243	AUE23106.1	hypothetical protein	[132207:132387]	59	MG250484.1	Citrobacter phage CF1, complete genome.	1.1e-18	0.464957	2.3	1.1e-18	54.3	2.3	1	1	0	0	1	1	1	1	0.0422794	0.0423573
Myoviridae	2450	CYLG_00003	YP_005087340.1	hypothetical protein	[576:939]	120	NC_016656.1	Cyanophage P-SSP2, complete genome.	4.6e-07	0.142735	0.1	5.8e-07	16.3	0.1	1.3	1	0	0	1	1	1	1	0.00598802	0.00613497
Myoviridae	2467-2467-358-358-9648-9648	CYYG_00053	AGG54554.1	ssDNA binding protein	[46534:>46997]	153	HQ316584.1	Cyanophage SS120-1 genomic sequence.	6.6e-06	0.111966	0.1	1.1e-05	12.3	0.1	1.3	1	0	0	1	1	1	1	0.00763359	0.00813008
Myoviridae	122	Cf1_00268	AUE23131.1	hypothetical protein	[145236:145542]	101	MG250484.1	Citrobacter phage CF1, complete genome.	2.5e-43	1.12542	0.7	2.7e-43	132.7	0.7	1	1	0	0	1	1	1	1	0.00527108	0.00527506
Myoviridae	122	phi2LM21_p05	ATE84622.1	hypothetical protein	[2362:2755]	130	MF614627.1	Sinorhizobium phage phi2LM21, complete genome.	6.8e-14	0.321186	0.1	3e-13	35.8	0.1	1.8	1	1	0	1	1	1	1	0.00263852	0.0027933
Myoviridae	2059	B622_gp30	YP_006560915.1	hypothetical protein	[12958:13138]	59	NC_018280.1	Celeribacter phage P12053L, complete genome.	4.2e-06	0.113559	0.1	4.3e-06	13.4	0.1	1.1	1	0	0	1	1	1	1	0.00746269	0.00746269
Myoviridae	122	PSLUR01_00399	SCA80376.1	hypothetical protein	[175009:175342]	110	LT603033.1	Escherichia phage vB_Eco_slurp01 genome assembly, chromosome: I.	3e-41	1.06864	0.1	3.4e-41	125.9	0.1	1.1	1	0	0	1	1	1	1	0.000793021	0.000794281
Myoviridae	2059	PSLUR01_00579	SCA80556.1	hypothetical protein	[338178:339306]	375	LT603033.1	Escherichia phage vB_Eco_slurp01 genome assembly, chromosome: I.	6.7e-07	0.134746	2.1	2.8e-06	13.9	0.1	2.4	2	1	0	2	2	2	1	0.132075	0.00719424
Myoviridae	122	ACQ23_gp49	YP_009146986.1	hypothetical protein	[32582:32981]	132	NC_027334.1	Aurantimonas phage AmM-1 DNA, complete sequence.	6e-16	0.377119	0.1	7.8e-15	40.9	0.1	2	1	1	0	1	1	1	1	0.00224719	0.00244499
Myoviridae	122	2AV2_51	ALY07503.1	hypothetical protein	[42481:42916]	144	KU230356.1	Bacteriophage vB_NpeS-2AV2, complete genome.	4.6e-18	0.434746	0	5.8e-10	25.2	0	2.1	2	0	0	2	2	2	2	0	0
Myoviridae	2059	P12053L_30	AFM54635.1	hypothetical protein	[12958:13138]	59	JQ809650.1	Celeribacter phage P12053L, complete genome.	4.2e-06	0.113559	0.1	4.3e-06	13.4	0.1	1.1	1	0	0	1	1	1	1	0.00746269	0.00746269
Myoviridae	122	BAP94506.1	BAP94506.1	hypothetical protein	[32582:32981]	132	AB967974.1	Aurantimonas phage AmM-1 DNA, complete sequence.	6e-16	0.377119	0.1	7.8e-15	40.9	0.1	2	1	1	0	1	1	1	1	0.00224719	0.00244499
Myoviridae	2043	PSLUR01_00168	SCA80145.1	hypothetical protein	[78314:78677]	120	LT603033.1	Escherichia phage vB_Eco_slurp01 genome assembly, chromosome: I.	1.8e-50	1.30417	0.4	2e-50	156.3	0.4	1	1	0	0	1	1	1	1	0.00255591	0.00255918
Myoviridae	1234	phi2LM21_p05	ATE84622.1	hypothetical protein	[2362:2755]	130	MF614627.1	Sinorhizobium phage phi2LM21, complete genome.	1.1e-05	0.1	0.1	1.6e-05	11.5	0.1	1.2	1	0	0	1	1	1	1	0.00833333	0.00869565
Myoviridae	1234	PSLUR01_00399	SCA80376.1	hypothetical protein	[175009:175342]	110	LT603033.1	Escherichia phage vB_Eco_slurp01 genome assembly, chromosome: I.	4.4e-07	0.1375	0.1	6.5e-07	16	0.1	1.3	1	1	0	1	1	1	1	0.00606061	0.00625
Myoviridae	2137-2137-3186-3186-4200-4200	Syn33_106	ADO99677.1	hypothetical protein	[99395:99734]	112	GU071108.1	Prochlorococcus phage Syn33, complete genome.	1.5e-06	0.127869	0.1	1.8e-06	15.3	0.1	1.4	1	1	0	1	1	1	1	0.00641026	0.00653595
Myoviridae	2137-2137-3186-3186-4200-4200	Cf1_00169	AUE23032.1	hypothetical protein	[74429:74738]	102	MG250484.1	Citrobacter phage CF1, complete genome.	2.4e-18	0.439344	4.4	2.6e-18	53.5	4.4	1	1	0	0	1	1	1	1	0.0820896	0.082243
Myoviridae	2137-2137-3186-3186-4200-4200	Cf1_00132	AUE23005.1	hypothetical protein	[61477:61825]	115	MG250484.1	Citrobacter phage CF1, complete genome.	1.7e-15	0.364754	3.1	1.9e-15	44.3	3.1	1.1	1	0	0	1	1	1	1	0.0696629	0.0699774
Myoviridae	1072	Cf1_00249	AUE23112.1	dCMP deaminase	[134305:134869]	187	MG250484.1	Citrobacter phage CF1, complete genome.	1.7e-07	0.143443	0.1	9.9e-07	15.1	0.2	2.1	2	1	0	2	2	2	1	0.00571429	0.013245
Myoviridae	1072	PSLUR01_00369	SCA80346.1	tRNA-specific adenosine deaminase	[159567:160047]	159	LT603033.1	Escherichia phage vB_Eco_slurp01 genome assembly, chromosome: I.	5.3e-08	0.157377	0.1	1.3e-07	17.9	0.1	1.7	1	1	0	1	1	1	1	0.00520833	0.00558659
Myoviridae	2137-2137-3186-3186-4200-4200	Cf1_00170	AUE23033.1	hypothetical protein	[74734:74944]	69	MG250484.1	Citrobacter phage CF1, complete genome.	6.3e-08	0.163934	0.1	6.7e-08	19.9	0.1	1.1	1	0	0	1	1	1	1	0.005	0.00502513
Myoviridae	1072	ELTIGER69_33	AFN37645.1	cytidine deaminase	[26169:26682]	170	JX042578.1	Mycobacteriophage ElTiger69, complete genome.	1.9e-06	0.116393	0.2	6e-06	12.5	0.2	1.9	1	1	0	1	1	1	1	0.0140845	0.016
Myoviridae	1557	kpv52_35	AOZ65379.1	hypothetical protein	[19441:19738]	98	KX237516.1	Klebsiella phage vB_KpnM_KpV52, complete genome.	7.3e-06	0.104098	0	9.9e-06	12.2	0	1.2	1	1	0	1	1	1	1	0	0
Myoviridae	1557	Syn33_030	ADO99753.1	hypothetical protein	[18922:19165]	80	GU071108.1	Prochlorococcus phage Syn33, complete genome.	2.3e-06	0.117213	0.1	2.6e-06	14.1	0.1	1.1	1	0	0	1	1	1	1	0.00699301	0.0070922
Myoviridae	2137-2137-3186-3186-4200-4200	Cf1_00171	AUE23034.1	hypothetical protein	[74940:75261]	106	MG250484.1	Citrobacter phage CF1, complete genome.	2.4e-08	0.17541	2.4	2.9e-08	21.1	2.4	1.2	1	0	0	1	1	1	1	0.11215	0.113744
Myoviridae	1072	PSLUR01_00392	SCA80369.1	hypothetical protein	[171160:171529]	122	LT603033.1	Escherichia phage vB_Eco_slurp01 genome assembly, chromosome: I.	5.3e-66	1.6918	0.1	5.9e-66	206.3	0.1	1	1	0	0	1	1	1	1	0.000484496	0.000484731
Myoviridae	2146	Cf1_00272	AUE23135.1	hypothetical protein	[146908:147238]	109	MG250484.1	Citrobacter phage CF1, complete genome.	1.3e-16	0.382114	1.3	1.1e-14	40.7	0	2	1	1	1	2	2	2	2	0.0276596	0
Myoviridae	2146	Cf1_00271	AUE23134.1	hypothetical protein	[146583:146931]	115	MG250484.1	Citrobacter phage CF1, complete genome.	2.1e-43	1.08537	0	2.3e-43	133.3	0	1	1	0	0	1	1	1	1	0	0
Myoviridae	116	Sn080709_150	AOO12567.1	hypothetical protein	[138610:139117]	168	KX349295.1	Cyanophage S-RIM44 isolate Sn_08_0709, complete genome.	6.9e-15	0.335484	0	9.3e-15	41.2	0	1.2	1	0	0	1	1	1	1	0	0
Myoviridae	116	Syn33_152	ADO99631.1	hypothetical protein	[129277:129571]	97	GU071108.1	Prochlorococcus phage Syn33, complete genome.	1.2e-10	0.225	1.3	1.5e-06	14.6	0.2	2.1	1	1	1	2	2	2	2	0.046595	0.0136986
Myoviridae	116	Np420711_136	AOO12318.1	hypothetical protein	[130668:131064]	131	KX349294.1	Cyanophage S-RIM44 isolate Np_42_0711, complete genome.	2.6e-11	0.241935	2.2	4e-11	29.4	2.2	1.4	1	1	0	1	1	1	1	0.0733333	0.0748299
Myoviridae	233	Sn130910_067	AOO12714.1	hypothetical protein	[56554:57007]	150	KX349296.1	Cyanophage S-RIM44 isolate Sn_13_0910, complete genome.	7.2e-54	1.35081	2.1	1.7e-53	166.3	2.1	1.5	1	1	0	1	1	1	1	0.0125373	0.0126278
Myoviridae	116	Sn130910_157	AOO12804.1	hypothetical protein	[144210:144669]	152	KX349296.1	Cyanophage S-RIM44 isolate Sn_13_0910, complete genome.	7.8e-14	0.308065	0	9.5e-14	37.9	0	1.2	1	0	0	1	1	1	1	0	0
Myoviridae	233	Np420711_067	AOO12249.1	hypothetical protein	[56509:56962]	150	KX349294.1	Cyanophage S-RIM44 isolate Np_42_0711, complete genome.	2.3e-54	1.36371	2.1	5.5e-54	167.9	2.1	1.5	1	1	0	1	1	1	1	0.0124187	0.0125074
Myoviridae	116	Np420711_157	AOO12339.1	hypothetical protein	[144165:144624]	152	KX349294.1	Cyanophage S-RIM44 isolate Np_42_0711, complete genome.	7.8e-14	0.308065	0	9.5e-14	37.9	0	1.2	1	0	0	1	1	1	1	0	0
Myoviridae	233	Sn080709_071	AOO12488.1	hypothetical protein	[58685:59141]	151	KX349295.1	Cyanophage S-RIM44 isolate Sn_08_0709, complete genome.	6.4e-54	1.35242	2.2	1.5e-53	166.5	2.2	1.5	1	1	0	1	1	1	1	0.0131187	0.0132132
Myoviridae	116	Np050604_150	AOO11866.1	hypothetical protein	[138610:139117]	168	KX349292.1	Cyanophage S-RIM44 isolate Np_05_0604, complete genome.	6.9e-15	0.335484	0	9.3e-15	41.2	0	1.2	1	0	0	1	1	1	1	0	0
Myoviridae	233	ES420910_067	AOO11548.1	hypothetical protein	[56554:57007]	150	KX349291.1	Cyanophage S-RIM44 isolate ES_42_0910, complete genome.	7.2e-54	1.35081	2.1	1.7e-53	166.3	2.1	1.5	1	1	0	1	1	1	1	0.0125373	0.0126278
Myoviridae	233	W2100709_071	AOO12953.1	hypothetical protein	[58685:59141]	151	KX349297.1	Cyanophage S-RIM44 isolate W2_10_0709, complete genome.	5e-54	1.35565	2.1	1.2e-53	166.9	2.1	1.5	1	1	0	1	1	1	1	0.0124926	0.0125824
Myoviridae	1735	Syn33_030	ADO99753.1	hypothetical protein	[18922:19165]	80	GU071108.1	Prochlorococcus phage Syn33, complete genome.	1.8e-11	0.247581	2.4	1.8e-11	30.7	2.4	1.9	1	1	1	2	2	2	1	0.0781759	0.0781759
Myoviridae	116	Syn33_133	ADO99650.1	methylamine utilization protein	[117712:118132]	139	GU071108.1	Prochlorococcus phage Syn33, complete genome.	1.5e-06	0.117742	0.1	2.4e-06	14	0.1	1.4	1	1	0	1	1	1	1	0.00684932	0.00714286
Myoviridae	116	Syn1_130	ADO99231.1	methylamine utilization protein	[122542:122938]	131	GU071105.1	Prochlorococcus phage Syn1, complete genome.	1e-10	0.226613	2	1.7e-10	27.4	2	1.4	1	1	0	1	1	1	1	0.0711744	0.0729927
Myoviridae	116	Syn1_152	ADO99253.1	hypothetical protein	[136805:137312]	168	GU071105.1	Prochlorococcus phage Syn1, complete genome.	6.9e-15	0.335484	0	9.3e-15	41.2	0	1.2	1	0	0	1	1	1	1	0	0
Myoviridae	116	Sn130910_136	AOO12783.1	hypothetical protein	[130713:131109]	131	KX349296.1	Cyanophage S-RIM44 isolate Sn_13_0910, complete genome.	2.6e-11	0.241935	2.2	4e-11	29.4	2.2	1.4	1	1	0	1	1	1	1	0.0733333	0.0748299
Myoviridae	116	W2100709_130	AOO13012.1	hypothetical protein	[124624:125020]	131	KX349297.1	Cyanophage S-RIM44 isolate W2_10_0709, complete genome.	1e-10	0.226613	2	1.7e-10	27.4	2	1.4	1	1	0	1	1	1	1	0.0711744	0.0729927
Myoviridae	116	Np200711_158	AOO12104.1	hypothetical protein	[144452:144911]	152	KX349293.1	Cyanophage S-RIM44 isolate Np_20_0711, complete genome.	7.8e-14	0.308065	0	9.5e-14	37.9	0	1.2	1	0	0	1	1	1	1	0	0
Myoviridae	116	W270710_150	AMO43394.1	hypothetical protein	[138608:139115]	168	KU594607.1	Cyanophage S-RIM44 isolate W2_07_0710, complete genome.	6.9e-15	0.335484	0	9.3e-15	41.2	0	1.2	1	0	0	1	1	1	1	0	0
Myoviridae	233	Syn1_068	ADO99169.1	hypothetical protein	[56824:57337]	170	GU071105.1	Prochlorococcus phage Syn1, complete genome.	1.1e-53	1.34677	2.1	2.4e-53	165.8	2.1	1.5	1	1	0	1	1	1	1	0.0125749	0.0126659
Myoviridae	116	W2100709_151	AOO13033.1	hypothetical protein	[138887:139394]	168	KX349297.1	Cyanophage S-RIM44 isolate W2_10_0709, complete genome.	6.9e-15	0.335484	0	9.3e-15	41.2	0	1.2	1	0	0	1	1	1	1	0	0
Myoviridae	233	Np200711_067	AOO12013.1	hypothetical protein	[56512:56965]	150	KX349293.1	Cyanophage S-RIM44 isolate Np_20_0711, complete genome.	2.3e-54	1.36371	2.1	5.5e-54	167.9	2.1	1.5	1	1	0	1	1	1	1	0.0124187	0.0125074
Myoviridae	116	Syn33_168	ADO99615.1	hypothetical protein	[136554:136905]	116	GU071108.1	Prochlorococcus phage Syn33, complete genome.	6.4e-53	1.32581	4	7.1e-53	164.3	4	1	1	0	0	1	1	1	1	0.0243309	0.0243457
Myoviridae	116	Np200711_136	AOO12082.1	hypothetical protein	[130671:131067]	131	KX349293.1	Cyanophage S-RIM44 isolate Np_20_0711, complete genome.	2.6e-11	0.241935	2.2	4e-11	29.4	2.2	1.4	1	1	0	1	1	1	1	0.0733333	0.0748299
Myoviridae	116	Sn080709_129	AOO12546.1	hypothetical protein	[124347:124743]	131	KX349295.1	Cyanophage S-RIM44 isolate Sn_08_0709, complete genome.	1e-10	0.226613	2	1.7e-10	27.4	2	1.4	1	1	0	1	1	1	1	0.0711744	0.0729927
Myoviridae	116	ES420910_157	AOO11638.1	hypothetical protein	[144210:144669]	152	KX349291.1	Cyanophage S-RIM44 isolate ES_42_0910, complete genome.	7.8e-14	0.308065	0	9.5e-14	37.9	0	1.2	1	0	0	1	1	1	1	0	0
Myoviridae	116	W270710_129	AMO43373.1	hypothetical protein	[124344:124740]	131	KU594607.1	Cyanophage S-RIM44 isolate W2_07_0710, complete genome.	1e-10	0.226613	2	1.7e-10	27.4	2	1.4	1	1	0	1	1	1	1	0.0711744	0.0729927
Myoviridae	116	Np050604_129	AOO11845.1	hypothetical protein	[124347:124743]	131	KX349292.1	Cyanophage S-RIM44 isolate Np_05_0604, complete genome.	1e-10	0.226613	2	1.7e-10	27.4	2	1.4	1	1	0	1	1	1	1	0.0711744	0.0729927
Myoviridae	116	ES420910_136	AOO11617.1	hypothetical protein	[130713:131109]	131	KX349291.1	Cyanophage S-RIM44 isolate ES_42_0910, complete genome.	2.6e-11	0.241935	2.2	4e-11	29.4	2.2	1.4	1	1	0	1	1	1	1	0.0733333	0.0748299
Myoviridae	233	Np050604_071	AOO11787.1	hypothetical protein	[58685:59141]	151	KX349292.1	Cyanophage S-RIM44 isolate Np_05_0604, complete genome.	2.8e-54	1.3621	2.3	6.5e-54	167.7	2.3	1.5	1	1	0	1	1	1	1	0.0136175	0.013715
Myoviridae	233	W270710_071	AMO43315.1	hypothetical protein	[58685:59141]	151	KU594607.1	Cyanophage S-RIM44 isolate W2_07_0710, complete genome.	6.4e-54	1.35242	2.2	1.5e-53	166.5	2.2	1.5	1	1	0	1	1	1	1	0.0131187	0.0132132
Myoviridae	280	Cf1_00219	AUE23082.1	hypothetical protein	[114879:115044]	54	MG250484.1	Citrobacter phage CF1, complete genome.	7.2e-28	0.661905	0.7	7.7e-28	83.3	0.7	1	1	0	0	1	1	1	1	0.00839329	0.00840336
Myoviridae	3226	N352_gp38	YP_008240342.1	DUTPase	[26066:26576]	169	NC_021784.1	Phage phi OH2 DNA, complete genome.	1.2e-06	0.11746	0.4	1.7e-06	14.3	0.4	1.3	1	0	0	1	1	1	1	0.027027	0.027972
Myoviridae	1837-1837-2290-2290-873-873	Syn33_134	ADO99649.1	sigma factor for late transcription	[118218:118755]	178	GU071108.1	Prochlorococcus phage Syn33, complete genome.	6.1e-06	0.1	0.1	2.4e-05	10.7	0.1	1.8	2	0	0	2	2	2	1	0.00793651	0.00934579
Myoviridae	3226	BAN62913.1	BAN62913.1	DUTPase	[26066:26576]	169	AB823818.1	Phage phi OH2 DNA, complete genome.	1.2e-06	0.11746	0.4	1.7e-06	14.3	0.4	1.3	1	0	0	1	1	1	1	0.027027	0.027972
Myoviridae	3179	kpv522_66	AOZ65331.1	hypothetical protein	[46393:46831]	145	KX237515.1	Klebsiella phage vB_KpnS_KpV522, complete genome.	4.5e-06	0.103937	0	2.4e-05	10.8	0	1.8	1	1	1	2	2	2	1	0	0
Myoviridae	3179	PSLUR01_00031	SCA80015.1	hypothetical protein	[12558:12738]	59	LT603033.1	Escherichia phage vB_Eco_slurp01 genome assembly, chromosome: I.	2.2e-16	0.366142	0.5	2.4e-16	46.4	0.5	1	1	0	0	1	1	1	1	0.0107527	0.0107759
Myoviridae	2108	Syn33_050	ADO99733.1	hypothetical protein	[36249:36504]	84	GU071108.1	Prochlorococcus phage Syn33, complete genome.	2.5e-35	0.847244	3.3	2.7e-35	107.4	3.3	1	1	0	0	1	1	1	1	0.0306691	0.0307263
Myoviridae	4688	BAN62911.1	BAN62911.1	endodeoxyribonuclease RusA	[25197:25617]	139	AB823818.1	Phage phi OH2 DNA, complete genome.	1.2e-11	0.247244	1.5	3e-10	26.9	0.1	2	1	1	1	2	2	2	2	0.0477707	0.00371747
Myoviridae	3179	PSLUR01_00035	SCA80018.1	hypothetical protein	[13335:13518]	60	LT603033.1	Escherichia phage vB_Eco_slurp01 genome assembly, chromosome: I.	1.4e-07	0.14252	0	1.5e-07	17.9	0	1	1	0	0	1	1	1	1	0	0
Myoviridae	3179	PSLUR01_00032	SCA80016.1	hypothetical protein	[12816:12993]	58	LT603033.1	Escherichia phage vB_Eco_slurp01 genome assembly, chromosome: I.	2.8e-16	0.36378	0.4	3e-16	46.1	0.4	1	1	0	0	1	1	1	1	0.00865801	0.00867679
Myoviridae	4688	AAL25923.1	AAL25923.1	Sb45	[33216:33606]	129	AY055382.1	Salmonella typhimurium phage ST64B complete sequence.	1e-33	0.808661	0	1.2e-33	102.5	0	1	1	0	0	1	1	1	1	0	0
Myoviridae	147	CJF57_00091	ATW69254.1	hypothetical protein	[72126:72387]	86	MG543995.1	Staphylococcus phage UPMK_1, partial genome.	2.3e-06	0.1125	0.7	2.9e-06	14.1	0.7	1.1	1	0	0	1	1	1	1	0.0486111	0.0496454
Myoviridae	5265	W270710_146	AMO43390.1	clamp loader subunit	[135923:136310]	128	KU594607.1	Cyanophage S-RIM44 isolate W2_07_0710, complete genome.	1.6e-08	0.163281	0.9	2e-08	20.6	0.9	1.1	1	0	0	1	1	1	1	0.0430622	0.0436893
Myoviridae	147	Syn33_084	ADO99699.1	hypothetical protein	[47372:47591]	72	GU071108.1	Prochlorococcus phage Syn33, complete genome.	2.5e-34	0.81875	0.5	2.7e-34	104.7	0.5	1	1	0	0	1	1	1	1	0.00477099	0.00477555
Myoviridae	5265	W2100709_147	AOO13029.1	clamp loader subunit	[136203:136590]	128	KX349297.1	Cyanophage S-RIM44 isolate W2_10_0709, complete genome.	1.6e-08	0.163281	0.9	2e-08	20.6	0.9	1.1	1	0	0	1	1	1	1	0.0430622	0.0436893
Myoviridae	5265	Np200711_154	AOO12100.1	clamp loader subunit	[142720:143107]	128	KX349293.1	Cyanophage S-RIM44 isolate Np_20_0711, complete genome.	1.6e-08	0.163281	1	1.9e-08	20.7	1	1.1	1	0	0	1	1	1	1	0.0478469	0.0483092
Myoviridae	5265	Sn080709_146	AOO12563.1	clamp loader subunit	[135926:136313]	128	KX349295.1	Cyanophage S-RIM44 isolate Sn_08_0709, complete genome.	1.6e-08	0.163281	0.9	2e-08	20.6	0.9	1.1	1	0	0	1	1	1	1	0.0430622	0.0436893
Myoviridae	1784	PSLUR01_00497	SCA80474.1	hypothetical protein	[273015:273864]	282	LT603033.1	Escherichia phage vB_Eco_slurp01 genome assembly, chromosome: I.	3.2e-07	0.129688	2.8	3.2e-07	16.6	2.8	1.9	2	0	0	2	2	2	1	0.168675	0.168675
Myoviridae	5265	Np050604_146	AOO11862.1	clamp loader subunit	[135926:136313]	128	KX349292.1	Cyanophage S-RIM44 isolate Np_05_0604, complete genome.	1.6e-08	0.163281	0.9	2e-08	20.6	0.9	1.1	1	0	0	1	1	1	1	0.0430622	0.0436893
Myoviridae	1316	Np200711_102	AOO12048.1	tryptophan halogenase	[106124:107747]	540	KX349293.1	Cyanophage S-RIM44 isolate Np_20_0711, complete genome.	1.2e-06	0.114844	0	3.6e-06	13.2	0	1.8	1	0	0	1	1	1	1	0	0
Myoviridae	5265	Syn33_154	ADO99629.1	clamp loader subunit	[130384:130789]	134	GU071108.1	Prochlorococcus phage Syn33, complete genome.	2.7e-10	0.208594	0.7	3.1e-10	26.4	0.7	1.2	1	0	0	1	1	1	1	0.0262172	0.0265152
Myoviridae	5265	Sn130910_154	AOO12801.1	clamp loader subunit	[142762:143149]	128	KX349296.1	Cyanophage S-RIM44 isolate Sn_13_0910, complete genome.	1.6e-08	0.163281	1	1.9e-08	20.7	1	1.1	1	0	0	1	1	1	1	0.0478469	0.0483092
Myoviridae	5265	Np420711_154	AOO12336.1	clamp loader subunit	[142717:143104]	128	KX349294.1	Cyanophage S-RIM44 isolate Np_42_0711, complete genome.	1.6e-08	0.163281	1	1.9e-08	20.7	1	1.1	1	0	0	1	1	1	1	0.0478469	0.0483092
Myoviridae	1316	Sn130910_102	AOO12749.1	tryptophan halogenase	[106166:107789]	540	KX349296.1	Cyanophage S-RIM44 isolate Sn_13_0910, complete genome.	5.6e-07	0.123438	0.1	1.3e-06	14.6	0.1	1.7	1	0	0	1	1	1	1	0.00632911	0.00684932
Myoviridae	1316	Np420711_102	AOO12284.1	tryptophan halogenase	[106121:107744]	540	KX349294.1	Cyanophage S-RIM44 isolate Np_42_0711, complete genome.	5.6e-07	0.123438	0.1	1.3e-06	14.6	0.1	1.7	1	0	0	1	1	1	1	0.00632911	0.00684932
Myoviridae	317	Syn33_056	ADO99727.1	hypothetical protein	[38013:38172]	52	GU071108.1	Prochlorococcus phage Syn33, complete genome.	1.8e-21	0.490625	0.5	1.8e-21	62.8	0.5	1	1	0	0	1	1	1	1	0.00796178	0.00796178
Myoviridae	5265	ES420910_154	AOO11635.1	clamp loader subunit	[142762:143149]	128	KX349291.1	Cyanophage S-RIM44 isolate ES_42_0910, complete genome.	1.6e-08	0.163281	1	1.9e-08	20.7	1	1.1	1	0	0	1	1	1	1	0.0478469	0.0483092
Myoviridae	5265	Syn1_147	ADO99248.1	clamp loader subunit	[134121:134508]	128	GU071105.1	Prochlorococcus phage Syn1, complete genome.	1.6e-08	0.163281	0.9	2e-08	20.6	0.9	1.1	1	0	0	1	1	1	1	0.0430622	0.0436893
Myoviridae	1316	ES420910_102	AOO11583.1	tryptophan halogenase	[106166:107789]	540	KX349291.1	Cyanophage S-RIM44 isolate ES_42_0910, complete genome.	1.2e-06	0.114844	0	3.6e-06	13.2	0	1.8	1	0	0	1	1	1	1	0	0
Myoviridae	1491	PSLUR01_00551	SCA80528.1	Phosphoribosyl-ATP pyrophosphohydrolase	[316558:317290]	243	LT603033.1	Escherichia phage vB_Eco_slurp01 genome assembly, chromosome: I.	1e-06	0.117829	0.1	1.8e-05	11.2	0	2.5	1	1	2	3	3	3	1	0.00657895	0
Myoviridae	3000	Cf1_00081	AUE22954.1	hypothetical protein	[42563:42749]	61	MG250484.1	Citrobacter phage CF1, complete genome.	2.8e-07	0.131783	0.1	3e-07	16.9	0.1	1.1	1	0	0	1	1	1	1	0.00588235	0.00591716
Myoviridae	130	Cf1_00112	AUE22985.1	hypothetical protein	[54392:54776]	127	MG250484.1	Citrobacter phage CF1, complete genome.	3e-57	1.38527	0.2	3.4e-57	178.6	0.2	1	1	0	0	1	1	1	1	0.00111919	0.00111982
Myoviridae	130	PSLUR01_00416	SCA80393.1	hypothetical protein	[189113:189554]	146	LT603033.1	Escherichia phage vB_Eco_slurp01 genome assembly, chromosome: I.	5.7e-22	0.50155	0.2	7.1e-22	64.4	0.2	1.1	1	0	0	1	1	1	1	0.00309119	0.00310559
Myoviridae	22	Np050604_146	AOO11862.1	clamp loader subunit	[135926:136313]	128	KX349292.1	Cyanophage S-RIM44 isolate Np_05_0604, complete genome.	5.9e-57	1.36462	1.4	6.4e-57	177.3	1.4	1	1	0	0	1	1	1	1	0.00789177	0.00789622
Myoviridae	3190	PSLUR01_00358	SCA80335.1	hypothetical protein	[152237:152651]	137	LT603033.1	Escherichia phage vB_Eco_slurp01 genome assembly, chromosome: I.	3e-21	0.478462	0.2	4e-21	61.8	0.2	1.3	1	1	0	1	1	1	1	0.00321543	0.00323625
Myoviridae	165	W2100709_092	AOO12974.1	baseplate wedge subunit	[66072:66465]	130	KX349297.1	Cyanophage S-RIM44 isolate W2_10_0709, complete genome.	7.8e-28	0.638462	0	8.4e-28	82.9	0	1	1	0	0	1	1	1	1	0	0
Myoviridae	22	Syn1_147	ADO99248.1	clamp loader subunit	[134121:134508]	128	GU071105.1	Prochlorococcus phage Syn1, complete genome.	5.9e-57	1.36462	1.4	6.4e-57	177.3	1.4	1	1	0	0	1	1	1	1	0.00789177	0.00789622
Myoviridae	2890	Cf1_00276	AUE23139.1	hypothetical protein	[148170:148386]	71	MG250484.1	Citrobacter phage CF1, complete genome.	3.6e-27	0.626154	0.6	3.9e-27	81.3	0.6	1	1	0	0	1	1	1	1	0.00737101	0.00738007
Myoviridae	22	Sn080709_146	AOO12563.1	clamp loader subunit	[135926:136313]	128	KX349295.1	Cyanophage S-RIM44 isolate Sn_08_0709, complete genome.	5.9e-57	1.36462	1.4	6.4e-57	177.3	1.4	1	1	0	0	1	1	1	1	0.00789177	0.00789622
Myoviridae	165	Np420711_087	AOO12269.1	baseplate wedge subunit	[63792:64185]	130	KX349294.1	Cyanophage S-RIM44 isolate Np_42_0711, complete genome.	7.8e-28	0.638462	0	8.4e-28	82.9	0	1	1	0	0	1	1	1	1	0	0
Myoviridae	22	Np200711_154	AOO12100.1	clamp loader subunit	[142720:143107]	128	KX349293.1	Cyanophage S-RIM44 isolate Np_20_0711, complete genome.	1.2e-56	1.35692	1.4	1.3e-56	176.3	1.4	1	1	0	0	1	1	1	1	0.00793651	0.00794101
Myoviridae	165	Sn130910_087	AOO12734.1	baseplate wedge subunit	[63837:64230]	130	KX349296.1	Cyanophage S-RIM44 isolate Sn_13_0910, complete genome.	7.8e-28	0.638462	0	8.4e-28	82.9	0	1	1	0	0	1	1	1	1	0	0
Myoviridae	22	W270710_146	AMO43390.1	clamp loader subunit	[135923:136310]	128	KU594607.1	Cyanophage S-RIM44 isolate W2_07_0710, complete genome.	5.9e-57	1.36462	1.4	6.4e-57	177.3	1.4	1	1	0	0	1	1	1	1	0.00789177	0.00789622
Myoviridae	165	PSLUR01_00482	SCA80459.1	Gene 25-like lysozyme	[255069:255465]	131	LT603033.1	Escherichia phage vB_Eco_slurp01 genome assembly, chromosome: I.	5e-12	0.245385	0	6.4e-12	31.6	0	1.1	1	0	0	1	1	1	1	0	0
Myoviridae	165	Cf1_00221	AUE23084.1	baseplate wedge subunit	[115578:115974]	131	MG250484.1	Citrobacter phage CF1, complete genome.	5.4e-68	1.63769	0.1	6e-68	212.8	0.1	1	1	0	0	1	1	1	1	0.000469704	0.000469925
Myoviridae	22	Np420711_154	AOO12336.1	clamp loader subunit	[142717:143104]	128	KX349294.1	Cyanophage S-RIM44 isolate Np_42_0711, complete genome.	1.2e-56	1.35692	1.4	1.3e-56	176.3	1.4	1	1	0	0	1	1	1	1	0.00793651	0.00794101
Myoviridae	165	W270710_091	AMO43335.1	baseplate wedge subunit	[65792:66185]	130	KU594607.1	Cyanophage S-RIM44 isolate W2_07_0710, complete genome.	7.8e-28	0.638462	0	8.4e-28	82.9	0	1	1	0	0	1	1	1	1	0	0
Myoviridae	165	Np200711_087	AOO12033.1	baseplate wedge subunit	[63795:64188]	130	KX349293.1	Cyanophage S-RIM44 isolate Np_20_0711, complete genome.	7.8e-28	0.638462	0	8.4e-28	82.9	0	1	1	0	0	1	1	1	1	0	0
Myoviridae	22	Syn33_154	ADO99629.1	clamp loader subunit	[130384:130789]	134	GU071108.1	Prochlorococcus phage Syn33, complete genome.	1.7e-63	1.52692	1.1	1.9e-63	198.4	1.1	1	1	0	0	1	1	1	1	0.00554156	0.00554435
Myoviridae	165	ES420910_087	AOO11568.1	baseplate wedge subunit	[63837:64230]	130	KX349291.1	Cyanophage S-RIM44 isolate ES_42_0910, complete genome.	1.3e-27	0.633846	0	1.4e-27	82.3	0	1	1	0	0	1	1	1	1	0	0
Myoviridae	165	Syn1_092	ADO99193.1	base plate wedge subunit	[63991:64384]	130	GU071105.1	Prochlorococcus phage Syn1, complete genome.	7.8e-28	0.638462	0	8.4e-28	82.9	0	1	1	0	0	1	1	1	1	0	0
Myoviridae	165	Sn080709_091	AOO12508.1	baseplate wedge subunit	[65795:66188]	130	KX349295.1	Cyanophage S-RIM44 isolate Sn_08_0709, complete genome.	7.8e-28	0.638462	0	8.4e-28	82.9	0	1	1	0	0	1	1	1	1	0	0
Myoviridae	165	Syn33_090	ADO99693.1	base plate wedge subunit	[51261:51681]	139	GU071108.1	Prochlorococcus phage Syn33, complete genome.	2.6e-31	0.725385	0.4	3.2e-31	94	0.4	1	1	0	0	1	1	1	1	0.00424178	0.00425532
Myoviridae	2890	PSLUR01_00329	SCA80306.1	hypothetical protein	[140690:140981]	96	LT603033.1	Escherichia phage vB_Eco_slurp01 genome assembly, chromosome: I.	6.1e-12	0.246923	0.2	6.8e-12	32	0.2	1	1	0	0	1	1	1	1	0.00623053	0.00625
Myoviridae	22	Sn130910_154	AOO12801.1	clamp loader subunit	[142762:143149]	128	KX349296.1	Cyanophage S-RIM44 isolate Sn_13_0910, complete genome.	1.2e-56	1.35692	1.4	1.3e-56	176.3	1.4	1	1	0	0	1	1	1	1	0.00793651	0.00794101
Myoviridae	165	BAP94471.1	BAP94471.1	baseplate component	[9479:9878]	132	AB967974.1	Aurantimonas phage AmM-1 DNA, complete sequence.	3.8e-08	0.149231	0	4.4e-08	19.2	0	1.1	1	0	0	1	1	1	1	0	0
Myoviridae	165	Np050604_091	AOO11807.1	baseplate wedge subunit	[65795:66188]	130	KX349292.1	Cyanophage S-RIM44 isolate Np_05_0604, complete genome.	7.8e-28	0.638462	0	8.4e-28	82.9	0	1	1	0	0	1	1	1	1	0	0
Myoviridae	22	Cf1_00053	AUE22926.1	clamp loader subunit	[28570:29134]	187	MG250484.1	Citrobacter phage CF1, complete genome.	2.6e-18	0.403077	0.1	4.9e-18	51.5	0.1	1.5	1	1	0	1	1	1	1	0.0019084	0.00194175
Myoviridae	22	W2100709_147	AOO13029.1	clamp loader subunit	[136203:136590]	128	KX349297.1	Cyanophage S-RIM44 isolate W2_10_0709, complete genome.	5.9e-57	1.36462	1.4	6.4e-57	177.3	1.4	1	1	0	0	1	1	1	1	0.00789177	0.00789622
Myoviridae	165	ACQ23_gp14	YP_009146951.1	baseplate component	[9479:9878]	132	NC_027334.1	Aurantimonas phage AmM-1 DNA, complete sequence.	3.8e-08	0.149231	0	4.4e-08	19.2	0	1.1	1	0	0	1	1	1	1	0	0
Myoviridae	22	ES420910_154	AOO11635.1	clamp loader subunit	[142762:143149]	128	KX349291.1	Cyanophage S-RIM44 isolate ES_42_0910, complete genome.	1.2e-56	1.35692	1.4	1.3e-56	176.3	1.4	1	1	0	0	1	1	1	1	0.00793651	0.00794101
Myoviridae	3104	PSLUR01_00277	SCA80254.1	hypothetical protein	[116228:116543]	104	LT603033.1	Escherichia phage vB_Eco_slurp01 genome assembly, chromosome: I.	2.3e-06	0.105344	0.2	2.8e-06	13.5	0.2	1.2	1	0	0	1	1	1	1	0.0144928	0.0148148
Myoviridae	24	W2100709_092	AOO12974.1	baseplate wedge subunit	[66072:66465]	130	KX349297.1	Cyanophage S-RIM44 isolate W2_10_0709, complete genome.	8.9e-51	1.17463	0	9.7e-51	157.3	0	1	1	0	0	1	1	1	1	0	0
Myoviridae	24	Np200711_087	AOO12033.1	baseplate wedge subunit	[63795:64188]	130	KX349293.1	Cyanophage S-RIM44 isolate Np_20_0711, complete genome.	8.9e-51	1.17463	0	9.7e-51	157.3	0	1	1	0	0	1	1	1	1	0	0
Myoviridae	24	ES420910_087	AOO11568.1	baseplate wedge subunit	[63837:64230]	130	KX349291.1	Cyanophage S-RIM44 isolate ES_42_0910, complete genome.	2e-50	1.16642	0	2.2e-50	156.1	0	1	1	0	0	1	1	1	1	0	0
Myoviridae	24	Sn130910_087	AOO12734.1	baseplate wedge subunit	[63837:64230]	130	KX349296.1	Cyanophage S-RIM44 isolate Sn_13_0910, complete genome.	8.9e-51	1.17463	0	9.7e-51	157.3	0	1	1	0	0	1	1	1	1	0	0
Myoviridae	24	W270710_091	AMO43335.1	baseplate wedge subunit	[65792:66185]	130	KU594607.1	Cyanophage S-RIM44 isolate W2_07_0710, complete genome.	8.9e-51	1.17463	0	9.7e-51	157.3	0	1	1	0	0	1	1	1	1	0	0
Myoviridae	24	ACQ23_gp14	YP_009146951.1	baseplate component	[9479:9878]	132	NC_027334.1	Aurantimonas phage AmM-1 DNA, complete sequence.	2.1e-11	0.223134	0	2.7e-11	29.6	0	1.1	1	0	0	1	1	1	1	0	0
Myoviridae	24	Cf1_00221	AUE23084.1	baseplate wedge subunit	[115578:115974]	131	MG250484.1	Citrobacter phage CF1, complete genome.	3.8e-34	0.773134	0	4.4e-34	103.3	0	1	1	0	0	1	1	1	1	0	0
Myoviridae	24	Np050604_091	AOO11807.1	baseplate wedge subunit	[65795:66188]	130	KX349292.1	Cyanophage S-RIM44 isolate Np_05_0604, complete genome.	8.9e-51	1.17463	0	9.7e-51	157.3	0	1	1	0	0	1	1	1	1	0	0
Myoviridae	24	Np420711_087	AOO12269.1	baseplate wedge subunit	[63792:64185]	130	KX349294.1	Cyanophage S-RIM44 isolate Np_42_0711, complete genome.	8.9e-51	1.17463	0	9.7e-51	157.3	0	1	1	0	0	1	1	1	1	0	0
Myoviridae	24	Syn1_092	ADO99193.1	base plate wedge subunit	[63991:64384]	130	GU071105.1	Prochlorococcus phage Syn1, complete genome.	8.9e-51	1.17463	0	9.7e-51	157.3	0	1	1	0	0	1	1	1	1	0	0
Myoviridae	24	Syn33_090	ADO99693.1	base plate wedge subunit	[51261:51681]	139	GU071108.1	Prochlorococcus phage Syn33, complete genome.	5.4e-59	1.37313	0.4	5.9e-59	183.9	0.4	1	1	0	0	1	1	1	1	0.00217391	0.0021751
Myoviridae	24	Sn080709_091	AOO12508.1	baseplate wedge subunit	[65795:66188]	130	KX349295.1	Cyanophage S-RIM44 isolate Sn_08_0709, complete genome.	8.9e-51	1.17463	0	9.7e-51	157.3	0	1	1	0	0	1	1	1	1	0	0
Myoviridae	24	BAP94471.1	BAP94471.1	baseplate component	[9479:9878]	132	AB967974.1	Aurantimonas phage AmM-1 DNA, complete sequence.	2.1e-11	0.223134	0	2.7e-11	29.6	0	1.1	1	0	0	1	1	1	1	0	0
Myoviridae	2730	Cf1_00301	AUE23164.1	hypothetical protein	[165143:165551]	135	MG250484.1	Citrobacter phage CF1, complete genome.	1e-07	0.13806	0.1	1.2e-07	18.3	0.1	1.2	1	0	0	1	1	1	1	0.00540541	0.00546448
Myoviridae	2730	Syn1_240	ADO99336.1	late promoter transcription accessory protein	[190926:191175]	82	GU071105.1	Prochlorococcus phage Syn1, complete genome.	5.9e-06	0.0955224	0.5	7.1e-06	12.5	0.5	1.1	1	0	0	1	1	1	1	0.0390625	0.04
Myoviridae	24	PSLUR01_00482	SCA80459.1	Gene 25-like lysozyme	[255069:255465]	131	LT603033.1	Escherichia phage vB_Eco_slurp01 genome assembly, chromosome: I.	1.9e-12	0.248507	0	2.3e-12	33.1	0	1.1	1	0	0	1	1	1	1	0	0
Myoviridae	1957	PSLUR01_00583	SCA80560.1	hypothetical protein	[342391:342946]	184	LT603033.1	Escherichia phage vB_Eco_slurp01 genome assembly, chromosome: I.	5e-08	0.144444	1.2	7.7e-08	18.9	1.2	1.2	1	0	0	1	1	1	1	0.0615385	0.0634921
Myoviridae	14	Np200711_155	AOO12101.1	endoribonuclease translational repressor of early genes	[143103:143529]	141	KX349293.1	Cyanophage S-RIM44 isolate Np_20_0711, complete genome.	4.4e-70	1.61544	0.9	5.1e-70	219.6	0.9	1	1	0	0	1	1	1	1	0.0040965	0.00409836
Myoviridae	14	Np050604_147	AOO11863.1	endoribonuclease translational repressor of early genes	[136309:136735]	141	KX349292.1	Cyanophage S-RIM44 isolate Np_05_0604, complete genome.	4.4e-70	1.61618	0.9	5e-70	219.6	0.9	1	1	0	0	1	1	1	1	0.00409463	0.00409836
Myoviridae	14	Syn1_148	ADO99249.1	translational repressor	[134504:134930]	141	GU071105.1	Prochlorococcus phage Syn1, complete genome.	4.4e-70	1.61618	0.9	5e-70	219.6	0.9	1	1	0	0	1	1	1	1	0.00409463	0.00409836
Myoviridae	128	Sn080709_053	AOO12470.1	hypothetical protein	[53449:53749]	99	KX349295.1	Cyanophage S-RIM44 isolate Sn_08_0709, complete genome.	2.5e-16	0.338971	0	2.8e-16	46	0	1	1	0	0	1	1	1	1	0	0
Myoviridae	320	Cf1_00056	AUE22929.1	RNA polymerase binding protein	[30862:31246]	127	MG250484.1	Citrobacter phage CF1, complete genome.	4.3e-62	1.42426	1.2	4.6e-62	193.6	1.2	1	1	0	0	1	1	1	1	0.00619515	0.00619835
Myoviridae	128	Np200711_050	AOO11996.1	hypothetical protein	[51431:51746]	104	KX349293.1	Cyanophage S-RIM44 isolate Np_20_0711, complete genome.	8.6e-18	0.373529	0	9.6e-18	50.7	0	1	1	0	0	1	1	1	1	0	0
Myoviridae	128	Sn130910_050	AOO12697.1	hypothetical protein	[51473:51788]	104	KX349296.1	Cyanophage S-RIM44 isolate Sn_13_0910, complete genome.	8.6e-18	0.373529	0	9.6e-18	50.7	0	1	1	0	0	1	1	1	1	0	0
Myoviridae	3158	GPGV1_gp48	YP_764504.1	immunity repressor protein	[31804:32251]	148	NC_008376.2	Geobacillus phage GBSV1, complete genome.	1.8e-06	0.106618	0	3.1e-06	13.7	0	1.4	1	1	0	1	1	1	1	0	0
Myoviridae	14	Np420711_155	AOO12337.1	endoribonuclease translational repressor of early genes	[143100:143526]	141	KX349294.1	Cyanophage S-RIM44 isolate Np_42_0711, complete genome.	4.4e-70	1.61544	0.9	5.1e-70	219.6	0.9	1	1	0	0	1	1	1	1	0.0040965	0.00409836
Myoviridae	14	W2100709_148	AOO13030.1	endoribonuclease translational repressor of early genes	[136586:137012]	141	KX349297.1	Cyanophage S-RIM44 isolate W2_10_0709, complete genome.	4.4e-70	1.61618	0.9	5e-70	219.6	0.9	1	1	0	0	1	1	1	1	0.00409463	0.00409836
Myoviridae	128	Syn1_050	ADO99151.1	hypothetical protein	[51621:51945]	107	GU071105.1	Prochlorococcus phage Syn1, complete genome.	4.6e-17	0.356618	0	5.1e-17	48.3	0	1	1	0	0	1	1	1	1	0	0
Myoviridae	3158	BAN62929.1	BAN62929.1	predicted transcriptional regulator	[34089:34362]	90	AB823818.1	Phage phi OH2 DNA, complete genome.	2.4e-08	0.150735	0	2.7e-08	20.3	0	1.1	1	0	0	1	1	1	1	0	0
Myoviridae	128	Np050604_053	AOO11769.1	hypothetical protein	[53449:53749]	99	KX349292.1	Cyanophage S-RIM44 isolate Np_05_0604, complete genome.	2.5e-16	0.338971	0	2.8e-16	46	0	1	1	0	0	1	1	1	1	0	0
Myoviridae	3158	ABC61305.1	ABC61305.1	repressor protein	[32413:32650]	78	DQ340064.2	Geobacillus phage GBSV1, complete genome.	3e-06	0.100735	0	3e-06	13.7	0	1.1	1	0	0	1	1	1	1	0	0
Myoviridae	3158	N352_gp54	YP_008240358.1	predicted transcriptional regulator	[34089:34362]	90	NC_021784.1	Phage phi OH2 DNA, complete genome.	2.4e-08	0.150735	0	2.7e-08	20.3	0	1.1	1	0	0	1	1	1	1	0	0
Myoviridae	3158	SpyM3_1346	NP_795613.1	hypothetical protein	[4168:4483]	104	NC_004588.1	Streptococcus prophage 315.5, complete genome.	2.1e-06	0.104412	0.4	5e-06	13	0.3	1.7	1	1	0	1	1	1	1	0.028169	0.0230769
Myoviridae	14	Syn33_155	ADO99628.1	translational repressor	[130785:131211]	141	GU071108.1	Prochlorococcus phage Syn33, complete genome.	4.3e-73	1.6875	3.9	5e-73	229.3	3.9	1	1	0	0	1	1	1	1	0.0169935	0.0170083
Myoviridae	3158	IBBPl23_32	AGN89349.1	hypothetical protein	[25265:25511]	81	KF010834.1	Paenibacillus phage phiIBB_Pl23, complete genome.	8.4e-06	0.0904412	0	9.4e-06	12.1	0	1.1	1	0	0	1	1	1	1	0	0
Myoviridae	3158	ABC61304.1	ABC61304.1	immunity repressor protein	[31804:32251]	148	DQ340064.2	Geobacillus phage GBSV1, complete genome.	1.8e-06	0.106618	0	3.1e-06	13.7	0	1.4	1	1	0	1	1	1	1	0	0
Myoviridae	3158	GPGV1_gp49	YP_764505.1	repressor protein	[32413:32650]	78	NC_008376.2	Geobacillus phage GBSV1, complete genome.	3e-06	0.100735	0	3e-06	13.7	0	1.1	1	0	0	1	1	1	1	0	0
Myoviridae	3158	BV1_gp47	YP_001425626.1	Immunity repressor protein	[31253:31724]	156	NC_009737.2	Bacillus virus 1, complete genome.	5.1e-06	0.0955882	0	6.5e-06	12.6	0	1.4	1	1	0	1	1	1	1	0	0
Myoviridae	128	Syn33_082	ADO99701.1	hypothetical protein	[46498:46756]	85	GU071108.1	Prochlorococcus phage Syn33, complete genome.	1e-30	0.681618	1.7	1.1e-30	92.6	1.7	1	1	0	0	1	1	1	1	0.0183387	0.0183585
Myoviridae	14	ES420910_155	AOO11636.1	endoribonuclease translational repressor of early genes	[143145:143571]	141	KX349291.1	Cyanophage S-RIM44 isolate ES_42_0910, complete genome.	4.4e-70	1.61544	0.9	5.1e-70	219.6	0.9	1	1	0	0	1	1	1	1	0.0040965	0.00409836
Myoviridae	2579	Cf1_00264	AUE23127.1	endonuclease II	[140682:141099]	138	MG250484.1	Citrobacter phage CF1, complete genome.	1.7e-15	0.317647	3.1	4.1e-15	42	3.1	1.6	1	1	0	1	1	1	1	0.0717593	0.0738095
Myoviridae	128	W2100709_053	AOO12935.1	hypothetical protein	[53434:53749]	104	KX349297.1	Cyanophage S-RIM44 isolate W2_10_0709, complete genome.	6.8e-17	0.352206	0	7.6e-17	47.8	0	1	1	0	0	1	1	1	1	0	0
Myoviridae	3158	sb38	NP_700411.1	regulatory protein	[28052:28748]	231	NC_004313.1	Salmonella phage ST64B, complete genome.	1.9e-07	0.129412	0.2	4e-07	16.6	0.2	1.7	1	1	0	1	1	1	1	0.0113636	0.0120482
Myoviridae	14	Sn130910_155	AOO12802.1	endoribonuclease translational repressor of early genes	[143145:143571]	141	KX349296.1	Cyanophage S-RIM44 isolate Sn_13_0910, complete genome.	4.4e-70	1.61544	0.9	5.1e-70	219.6	0.9	1	1	0	0	1	1	1	1	0.0040965	0.00409836
Myoviridae	128	ES420910_050	AOO11531.1	hypothetical protein	[51488:51788]	99	KX349291.1	Cyanophage S-RIM44 isolate ES_42_0910, complete genome.	8.3e-17	0.350735	0	9.3e-17	47.5	0	1	1	0	0	1	1	1	1	0	0
Myoviridae	3158	AAL25916.1	AAL25916.1	Sb38	[28052:28748]	231	AY055382.1	Salmonella typhimurium phage ST64B complete sequence.	1.9e-07	0.129412	0.2	4e-07	16.6	0.2	1.7	1	1	0	1	1	1	1	0.0113636	0.0120482
Myoviridae	3158	ABJ09642.1	ABJ09642.1	immunity repressor protein	[31253:31724]	156	DQ840344.2	Bacillus virus 1, complete genome.	5.1e-06	0.0955882	0	6.5e-06	12.6	0	1.4	1	1	0	1	1	1	1	0	0
Myoviridae	128	W270710_053	AMO43297.1	hypothetical protein	[53449:53749]	99	KU594607.1	Cyanophage S-RIM44 isolate W2_07_0710, complete genome.	2.5e-16	0.338971	0	2.8e-16	46	0	1	1	0	0	1	1	1	1	0	0
Myoviridae	14	W270710_147	AMO43391.1	RegA	[136306:136732]	141	KU594607.1	Cyanophage S-RIM44 isolate W2_07_0710, complete genome.	4.4e-70	1.61618	0.9	5e-70	219.6	0.9	1	1	0	0	1	1	1	1	0.00409463	0.00409836
Myoviridae	128	Np420711_050	AOO12232.1	hypothetical protein	[51428:51743]	104	KX349294.1	Cyanophage S-RIM44 isolate Np_42_0711, complete genome.	8.6e-18	0.373529	0	9.6e-18	50.7	0	1	1	0	0	1	1	1	1	0	0
Myoviridae	14	Sn080709_147	AOO12564.1	endoribonuclease translational repressor of early genes	[136309:136735]	141	KX349295.1	Cyanophage S-RIM44 isolate Sn_08_0709, complete genome.	4.4e-70	1.61618	0.9	5e-70	219.6	0.9	1	1	0	0	1	1	1	1	0.00409463	0.00409836
Myoviridae	14	Cf1_00052	AUE22925.1	translational repressor protein	[28199:28568]	122	MG250484.1	Citrobacter phage CF1, complete genome.	1.8e-62	1.43456	0.7	2e-62	195	0.7	1	1	0	0	1	1	1	1	0.0035879	0.00358974
Myoviridae	2557-2557-5967-5967	ARK07613.1	ARK07613.1	hypothetical protein	[19546:19954]	135	KY694971.1	Citrobacter phage CF1, complete genome.	1e-10	0.20292	0.2	1.3e-10	27.5	0.2	1.3	1	0	0	1	1	1	1	0.00719424	0.00727273
Myoviridae	2194	PSLUR01_00427	SCA80404.1	hypothetical protein	[193785:194130]	114	LT603033.1	Escherichia phage vB_Eco_slurp01 genome assembly, chromosome: I.	5.3e-48	1.08248	0.4	5.8e-48	148.2	0.4	1	1	0	0	1	1	1	1	0.00269724	0.00269906
Myoviridae	278	Cf1_00264	AUE23127.1	endonuclease II	[140682:141099]	138	MG250484.1	Citrobacter phage CF1, complete genome.	4.3e-73	1.67664	2.6	5e-73	229.5	2.6	1	1	0	0	1	1	1	1	0.0113191	0.011329
Myoviridae	2557-2557-5967-5967	ESCO41_00004	AQY55311.1	VRR-NUC domain protein	[40651:41071]	139	KY619305.1	Escherichia phage vB_EcoS_ESCO41, complete genome.	4.8e-08	0.139416	0	9.9e-08	18.1	0	1.4	1	0	0	1	1	1	1	0	0
Myoviridae	2557-2557-5967-5967	kpv52_65	AOZ65409.1	hypothetical protein	[40799:41270]	156	KX237516.1	Klebsiella phage vB_KpnM_KpV52, complete genome.	1.7e-53	1.21387	0	2.1e-53	166	0	1.1	1	0	0	1	1	1	1	0	0
Myoviridae	2557-2557-5967-5967	SpyM3_1338	NP_795621.1	hypothetical protein	[10209:10530]	106	NC_004588.1	Streptococcus prophage 315.5, complete genome.	4.1e-24	0.518978	0.1	6.7e-24	70.5	0.1	1.3	1	1	0	1	1	1	1	0.00140647	0.00141844
Myoviridae	2557-2557-5967-5967	kpv522_52	AOZ65317.1	hypothetical protein	[38304:38712]	135	KX237515.1	Klebsiella phage vB_KpnS_KpV522, complete genome.	1.8e-09	0.173723	0	2.8e-09	23.1	0	1.2	1	0	0	1	1	1	1	0	0
Myoviridae	2557-2557-5967-5967	AKA61240.1	AKA61240.1	hypothetical protein	[38320:38728]	135	KP994596.1	Pseudoalteromonas Phage H103, complete genome.	3.5e-06	0.0956204	0	6.2e-06	12.3	0	1.4	1	0	0	1	1	1	1	0	0
Myoviridae	2557-2557-5967-5967	AVU31_gp64	YP_009200250.1	hypothetical protein	[38320:38728]	135	NC_028819.1	Pseudoalteromonas Phage H103, complete genome.	3.5e-06	0.0956204	0	6.2e-06	12.3	0	1.4	1	0	0	1	1	1	1	0	0
Myoviridae	977	BAP94463.1	BAP94463.1	head decoration protein D	[5613:5988]	124	AB967974.1	Aurantimonas phage AmM-1 DNA, complete sequence.	2.2e-08	0.147101	0.2	2.4e-08	20.1	0.2	1.1	1	0	0	1	1	1	1	0.00985222	0.00995025
Myoviridae	3106	kpv52_29	AOZ65373.1	hypothetical protein	[17000:17420]	139	KX237516.1	Klebsiella phage vB_KpnM_KpV52, complete genome.	1.8e-81	1.86159	0.9	2.1e-81	256.7	0.9	1	1	0	0	1	1	1	1	0.00350331	0.00350604
Myoviridae	3106	BP63_33	AIT13854.1	hypothetical protein	[22159:22591]	143	KM366099.1	Salmonella phage BP63, complete genome.	2.3e-08	0.145652	0	2.4e-08	20	0	1.1	1	0	0	1	1	1	1	0	0
Myoviridae	3106	BJD50_gp33	YP_009302952.1	hypothetical protein	[22159:22591]	143	NC_031250.1	Salmonella phage BP63, complete genome.	2.3e-08	0.145652	0	2.4e-08	20	0	1.1	1	0	0	1	1	1	1	0	0
Myoviridae	3106	APU03096.1	APU03096.1	hypothetical protein	[32968:33400]	143	KX826077.1	Salmonella phage UPF_BP2, complete genome.	2.3e-08	0.145652	0	2.4e-08	20	0	1.1	1	0	0	1	1	1	1	0	0
Myoviridae	178	Cf1_00203	AUE23066.1	prohead core protein	[104028:104454]	141	MG250484.1	Citrobacter phage CF1, complete genome.	1.8e-70	1.59353	4.1	2e-70	221.4	4.1	1	1	0	0	1	1	1	1	0.0185102	0.0185185
Myoviridae	1703	AAL25931.1	AAL25931.1	Sb53	[37989:38475]	161	AY055382.1	Salmonella typhimurium phage ST64B complete sequence.	3e-13	0.259286	0.3	3.8e-13	36	0.3	1.1	1	0	0	1	1	1	1	0.00826446	0.00833333
Myoviridae	1703	Np200711_049	AOO11995.1	hypothetical protein	[51280:51454]	57	KX349293.1	Cyanophage S-RIM44 isolate Np_20_0711, complete genome.	3.6e-06	0.0957143	0.3	6.6e-06	12.6	0.3	1.5	1	1	0	1	1	1	1	0.0223881	0.0238095
Myoviridae	1208	PSLUR01_00523	SCA80500.1	hypothetical protein	[296102:296564]	153	LT603033.1	Escherichia phage vB_Eco_slurp01 genome assembly, chromosome: I.	2.6e-07	0.121429	0.1	3.5e-07	16.6	0.1	1.2	1	0	0	1	1	1	1	0.00588235	0.0060241
Myoviridae	1703	sb53	NP_700426.1	lysis protein	[37989:38475]	161	NC_004313.1	Salmonella phage ST64B, complete genome.	3e-13	0.259286	0.3	3.8e-13	36	0.3	1.1	1	0	0	1	1	1	1	0.00826446	0.00833333
Myoviridae	1703	BAN62880.1	BAN62880.1	rhodanese-related sulfurtransferase	[2131:2506]	124	AB823818.1	Phage phi OH2 DNA, complete genome.	1.1e-09	0.177143	0.1	1.9e-09	24	0.1	1.5	1	1	0	1	1	1	1	0.00403226	0.00416667
Myoviridae	1703	M316_0015	AHX01080.1	hypothetical protein	[7246:7441]	64	KJ534580.1	Nitrincola phage 1M3-16, complete genome.	4.8e-06	0.0928571	0.2	5.3e-06	12.9	0.2	1.2	1	0	0	1	1	1	1	0.0153846	0.0155039
Myoviridae	1703	kpv522_28	AOZ65293.1	putative major capsid protein	[12192:13323]	376	KX237515.1	Klebsiella phage vB_KpnS_KpV522, complete genome.	7.3e-07	0.111429	0.2	1.2e-06	14.9	0.2	1.4	1	0	0	1	1	1	1	0.0128205	0.0134228
Myoviridae	1703	BJD50_gp17	YP_009302936.1	hypothetical protein	[6207:6927]	239	NC_031250.1	Salmonella phage BP63, complete genome.	3.7e-06	0.0957143	0.5	7.5e-06	12.4	0.2	1.7	2	0	0	2	2	2	1	0.0373134	0.016129
Myoviridae	1703	BP63_17	AIT13838.1	hypothetical protein	[6207:6927]	239	KM366099.1	Salmonella phage BP63, complete genome.	3.7e-06	0.0957143	0.5	7.5e-06	12.4	0.2	1.7	2	0	0	2	2	2	1	0.0373134	0.016129
Myoviridae	1703	Sn130910_049	AOO12696.1	hypothetical protein	[51322:51496]	57	KX349296.1	Cyanophage S-RIM44 isolate Sn_13_0910, complete genome.	3.6e-06	0.0957143	0.3	6.6e-06	12.6	0.3	1.5	1	1	0	1	1	1	1	0.0223881	0.0238095
Myoviridae	1703	ABC61272.1	ABC61272.1	hypothetical protein	[9595:9952]	118	DQ340064.2	Geobacillus phage GBSV1, complete genome.	1.4e-06	0.105714	0.1	2.4e-06	14	0.1	1.4	1	1	0	1	1	1	1	0.00675676	0.00714286
Myoviridae	1703	BV1_gp17	YP_001425600.2	hypothetical protein	[9592:9949]	118	NC_009737.2	Bacillus virus 1, complete genome.	1.4e-06	0.105714	0.1	2.4e-06	14	0.1	1.4	1	1	0	1	1	1	1	0.00675676	0.00714286
Myoviridae	2526	PSLUR01_00450	SCA80427.1	hypothetical protein	[206786:207473]	228	LT603033.1	Escherichia phage vB_Eco_slurp01 genome assembly, chromosome: I.	4e-06	0.0892857	0.3	9e-06	11.4	0	1.9	2	0	0	2	2	2	1	0.024	0
Myoviridae	1703	W270710_052	AMO43296.1	hypothetical protein	[53283:53457]	57	KU594607.1	Cyanophage S-RIM44 isolate W2_07_0710, complete genome.	3.6e-06	0.0957143	0.3	6.6e-06	12.6	0.3	1.5	1	1	0	1	1	1	1	0.0223881	0.0238095
Myoviridae	1703	SpyM3_1313	NP_795646.1	putative platlet-binding protein, minor tail fiber protein	[24024:25830]	601	NC_004588.1	Streptococcus prophage 315.5, complete genome.	2.7e-07	0.122143	1.8	3.6e-06	13.4	1	2.8	2	1	0	2	2	2	1	0.105263	0.0746269
Myoviridae	1703	SP016_00230	AGF88101.1	hypothetical protein	[37927:38395]	155	KC139516.1	Salmonella phage FSL SP-016, partial genome.	1.1e-10	0.200714	0.5	1.3e-10	27.7	0.5	1.3	1	1	0	1	1	1	1	0.0177936	0.0180505
Myoviridae	1703	PSLUR01_00530	SCA80507.1	hypothetical protein	[301458:301788]	109	LT603033.1	Escherichia phage vB_Eco_slurp01 genome assembly, chromosome: I.	9e-06	0.0864286	2.2	1.5e-05	11.4	2.2	1.3	1	1	0	1	1	1	1	0.181818	0.192982
Myoviridae	1703	AAX84872.1	AAX84872.1	putative DNA dependent DNA polymerase	[28506:29313]	268	AY986977.1	Xanthomonas campestris pv. pelargonii phage Xp15, complete genome.	1.1e-05	0.085	2.3	1.8e-05	11.2	1.6	1.7	2	0	0	2	2	2	1	0.193277	0.142857
Myoviridae	1703	XPXV15_gp33	YP_239301.1	putative DNA dependent DNA polymerase	[28506:29313]	268	NC_007024.1	Xanthomonas phage Xp15, complete genome.	1.1e-05	0.085	2.3	1.8e-05	11.2	1.6	1.7	2	0	0	2	2	2	1	0.193277	0.142857
Myoviridae	1703	Sn080709_052	AOO12469.1	hypothetical protein	[53283:53457]	57	KX349295.1	Cyanophage S-RIM44 isolate Sn_08_0709, complete genome.	3.6e-06	0.0957143	0.3	6.6e-06	12.6	0.3	1.5	1	1	0	1	1	1	1	0.0223881	0.0238095
Myoviridae	1703	W2100709_052	AOO12934.1	hypothetical protein	[53283:53457]	57	KX349297.1	Cyanophage S-RIM44 isolate W2_10_0709, complete genome.	3.6e-06	0.0957143	0.3	6.6e-06	12.6	0.3	1.5	1	1	0	1	1	1	1	0.0223881	0.0238095
Myoviridae	1703	Syn1_049	ADO99150.1	hypothetical protein	[51479:51653]	57	GU071105.1	Prochlorococcus phage Syn1, complete genome.	3.6e-06	0.0957143	0.3	6.6e-06	12.6	0.3	1.5	1	1	0	1	1	1	1	0.0223881	0.0238095
Myoviridae	1703	ABJ09616.2	ABJ09616.2	hypothetical protein	[9592:9949]	118	DQ840344.2	Bacillus virus 1, complete genome.	1.4e-06	0.105714	0.1	2.4e-06	14	0.1	1.4	1	1	0	1	1	1	1	0.00675676	0.00714286
Myoviridae	1703	Np050604_052	AOO11768.1	hypothetical protein	[53283:53457]	57	KX349292.1	Cyanophage S-RIM44 isolate Np_05_0604, complete genome.	3.6e-06	0.0957143	0.3	6.6e-06	12.6	0.3	1.5	1	1	0	1	1	1	1	0.0223881	0.0238095
Myoviridae	1703	ES420910_049	AOO11530.1	hypothetical protein	[51322:51496]	57	KX349291.1	Cyanophage S-RIM44 isolate ES_42_0910, complete genome.	3.6e-06	0.0957143	0.3	6.6e-06	12.6	0.3	1.5	1	1	0	1	1	1	1	0.0223881	0.0238095
Myoviridae	1703	GJ22_gp137	YP_009037205.1	hypothetical protein	[7246:7441]	64	NC_024217.1	Nitrincola phage 1M3-16, complete genome.	4.8e-06	0.0928571	0.2	5.3e-06	12.9	0.2	1.2	1	0	0	1	1	1	1	0.0153846	0.0155039
Myoviridae	1703	GPGV1_gp16	YP_764472.1	hypothetical protein	[9595:9952]	118	NC_008376.2	Geobacillus phage GBSV1, complete genome.	1.4e-06	0.105714	0.1	2.4e-06	14	0.1	1.4	1	1	0	1	1	1	1	0.00675676	0.00714286
Myoviridae	1703	N352_gp05	YP_008240309.1	rhodanese-related sulfurtransferase	[2131:2506]	124	NC_021784.1	Phage phi OH2 DNA, complete genome.	1.1e-09	0.177143	0.1	1.9e-09	24	0.1	1.5	1	1	0	1	1	1	1	0.00403226	0.00416667
Myoviridae	1703	Np420711_049	AOO12231.1	hypothetical protein	[51277:51451]	57	KX349294.1	Cyanophage S-RIM44 isolate Np_42_0711, complete genome.	3.6e-06	0.0957143	0.3	6.6e-06	12.6	0.3	1.5	1	1	0	1	1	1	1	0.0223881	0.0238095
Myoviridae	1703	APU03084.1	APU03084.1	hypothetical protein	[48632:49325]	230	KX826077.1	Salmonella phage UPF_BP2, complete genome.	3.4e-07	0.119286	2.8	2e-06	14.2	2.8	2.2	1	1	0	1	1	1	1	0.167665	0.197183
Myoviridae	3078	SP016_00090	AGF88073.1	hypothetical protein	[16413:16812]	132	KC139516.1	Salmonella phage FSL SP-016, partial genome.	2.2e-27	0.577465	0	2.3e-27	81.9	0	1	1	0	0	1	1	1	1	0	0
Myoviridae	288	Syn33_004	ADO99775.1	cAMP phosphodiesterase	[1900:2320]	139	GU071108.1	Prochlorococcus phage Syn33, complete genome.	4e-75	1.66901	0.8	4.4e-75	236.9	0.8	1	1	0	0	1	1	1	1	0.00337553	0.00337695
Myoviridae	3078	phi2LM21_p47	ATE84664.1	hypothetical protein	[28777:29182]	134	MF614627.1	Sinorhizobium phage phi2LM21, complete genome.	1.2e-08	0.148592	0	1.4e-08	20.9	0	1.2	1	0	0	1	1	1	1	0	0
Myoviridae	3540	BAN62893.1	BAN62893.1	hypothetical protein	[12676:13084]	135	AB823818.1	Phage phi OH2 DNA, complete genome.	1.1e-22	0.470423	2.2	1.3e-22	66.6	2.2	1	1	0	0	1	1	1	1	0.0329341	0.033033
Myoviridae	205	Sn080709_178	AOO12595.1	hypothetical protein	[159564:159846]	93	KX349295.1	Cyanophage S-RIM44 isolate Sn_08_0709, complete genome.	5e-53	1.13724	11.8	5.5e-53	164.8	11.8	1	1	0	0	1	1	1	1	0.0715585	0.0716019
Myoviridae	205	CYYG_00022	AGG54524.1	hypothetical protein	[13043:13400]	118	HQ316584.1	Cyanophage SS120-1 genomic sequence.	8.8e-11	0.192414	11.3	1.5e-10	27.2	10.1	1.8	1	1	0	1	1	1	1	0.405018	0.371324
Myoviridae	205	CYLG_00003	YP_005087340.1	hypothetical protein	[576:939]	120	NC_016656.1	Cyanophage P-SSP2, complete genome.	9.5e-07	0.102069	3.9	9.5e-07	14.8	3.9	2.1	1	1	1	2	2	2	2	0.263514	0.263514
Myoviridae	205	Np050604_178	AOO11894.1	hypothetical protein	[159564:159846]	93	KX349292.1	Cyanophage S-RIM44 isolate Np_05_0604, complete genome.	5e-53	1.13724	11.8	5.5e-53	164.8	11.8	1	1	0	0	1	1	1	1	0.0715585	0.0716019
Myoviridae	205	Syn33_162	ADO99621.1	hypothetical protein	[134544:134982]	145	GU071108.1	Prochlorococcus phage Syn33, complete genome.	1.5e-78	1.70828	20.2	1.7e-78	247.5	20.2	1	1	0	0	1	1	1	1	0.0815503	0.0816162
Myoviridae	205	Np200711_186	AOO12132.1	hypothetical protein	[164815:165097]	93	KX349293.1	Cyanophage S-RIM44 isolate Np_20_0711, complete genome.	5e-53	1.13724	11.8	5.5e-53	164.8	11.8	1	1	0	0	1	1	1	1	0.0715585	0.0716019
Myoviridae	205	Syn1_180	ADO99281.1	hypothetical protein	[157758:158214]	151	GU071105.1	Prochlorococcus phage Syn1, complete genome.	7.9e-78	1.69172	16.9	8.9e-78	245.2	16.9	1	1	0	0	1	1	1	1	0.0688952	0.0689233
Myoviridae	205	ES420910_185	AOO11666.1	hypothetical protein	[164573:164855]	93	KX349291.1	Cyanophage S-RIM44 isolate ES_42_0910, complete genome.	5e-53	1.13724	11.8	5.5e-53	164.8	11.8	1	1	0	0	1	1	1	1	0.0715585	0.0716019
Myoviridae	205	W2100709_179	AOO13061.1	hypothetical protein	[159841:160123]	93	KX349297.1	Cyanophage S-RIM44 isolate W2_10_0709, complete genome.	5e-53	1.13724	11.8	5.5e-53	164.8	11.8	1	1	0	0	1	1	1	1	0.0715585	0.0716019
Myoviridae	205	W270710_178	AMO43422.1	hypothetical protein	[159562:159844]	93	KU594607.1	Cyanophage S-RIM44 isolate W2_07_0710, complete genome.	5e-53	1.13724	11.8	5.5e-53	164.8	11.8	1	1	0	0	1	1	1	1	0.0715585	0.0716019
Myoviridae	5885	AAL25903.1	AAL25903.1	Sb25	[18479:19049]	189	AY055382.1	Salmonella typhimurium phage ST64B complete sequence.	2e-12	0.233103	0.6	2.5e-12	33.5	0.6	1.4	1	1	0	1	1	1	1	0.0177515	0.0179104
Myoviridae	205	Sn130910_185	AOO12832.1	hypothetical protein	[164573:164855]	93	KX349296.1	Cyanophage S-RIM44 isolate Sn_13_0910, complete genome.	5e-53	1.13724	11.8	5.5e-53	164.8	11.8	1	1	0	0	1	1	1	1	0.0715585	0.0716019
Myoviridae	205	Np420711_185	AOO12367.1	hypothetical protein	[164528:164810]	93	KX349294.1	Cyanophage S-RIM44 isolate Np_42_0711, complete genome.	5e-53	1.13724	11.8	5.5e-53	164.8	11.8	1	1	0	0	1	1	1	1	0.0715585	0.0716019
Myoviridae	1023	Cf1_00033	AUE22906.1	hypothetical protein	[15197:15521]	107	MG250484.1	Citrobacter phage CF1, complete genome.	4.2e-06	0.0876712	0.1	4.6e-06	12.7	0.1	1.2	1	0	0	1	1	1	1	0.0078125	0.00787402
Myoviridae	154	Syn33_083	ADO99700.1	hypothetical protein	[46981:47185]	67	GU071108.1	Prochlorococcus phage Syn33, complete genome.	6.3e-29	0.59726	0.1	6.7e-29	87.1	0.1	1	1	0	0	1	1	1	1	0.00114679	0.00114811
Myoviridae	1023	Cf1_00082	AUE22955.1	hypothetical protein	[42705:43050]	114	MG250484.1	Citrobacter phage CF1, complete genome.	4.3e-43	0.909589	0.6	4.6e-43	132.7	0.6	1	1	0	0	1	1	1	1	0.00451807	0.00452148
Myoviridae	1569	Cf1_00071	AUE22944.1	hypothetical protein	[37463:37652]	62	MG250484.1	Citrobacter phage CF1, complete genome.	2.8e-33	0.687075	9	3e-33	100.9	9	1	1	0	0	1	1	1	1	0.0891089	0.0891972
Myoviridae	1828	Cf1_00095	AUE22968.1	hypothetical protein	[47583:48045]	153	MG250484.1	Citrobacter phage CF1, complete genome.	3.9e-65	1.38311	0.6	4.2e-65	204.6	0.6	1	1	0	0	1	1	1	1	0.00293112	0.00293255
Myoviridae	1893	BV1_gp15	YP_001425598.1	HNH endonuclease	[9209:9491]	93	NC_009737.2	Bacillus virus 1, complete genome.	3.8e-07	0.112081	1.5	4.8e-07	16.4	1.5	1.2	1	0	0	1	1	1	1	0.0898204	0.0914634
Myoviridae	1893	GPGV1_gp15	YP_764471.1	HNH endonuclease	[9212:9494]	93	NC_008376.2	Geobacillus phage GBSV1, complete genome.	3.8e-07	0.112081	1.5	4.8e-07	16.4	1.5	1.2	1	0	0	1	1	1	1	0.0898204	0.0914634
Myoviridae	1893	ABJ09614.1	ABJ09614.1	HNH endonuclease	[9209:9491]	93	DQ840344.2	Bacillus virus 1, complete genome.	3.8e-07	0.112081	1.5	4.8e-07	16.4	1.5	1.2	1	0	0	1	1	1	1	0.0898204	0.0914634
Myoviridae	2239	PSLUR01_00358	SCA80335.1	hypothetical protein	[152237:152651]	137	LT603033.1	Escherichia phage vB_Eco_slurp01 genome assembly, chromosome: I.	2.9e-31	0.63557	0.3	3.1e-31	94.5	0.3	1.1	1	0	0	1	1	1	1	0.0031679	0.0031746
Myoviridae	1893	ABC61271.1	ABC61271.1	HNH endonuclease	[9212:9494]	93	DQ340064.2	Geobacillus phage GBSV1, complete genome.	3.8e-07	0.112081	1.5	4.8e-07	16.4	1.5	1.2	1	0	0	1	1	1	1	0.0898204	0.0914634
Myoviridae	1465	2AV2_161	ALY07613.1	dUTPase	[111615:112080]	154	KU230356.1	Bacteriophage vB_NpeS-2AV2, complete genome.	3.7e-35	0.719463	0	4.2e-35	107	0	1	1	0	0	1	1	1	1	0	0
Myoviridae	2602	Cf1_00104	AUE22977.1	hypothetical protein	[52258:52738]	159	MG250484.1	Citrobacter phage CF1, complete genome.	2.9e-40	0.823841	0.3	3.2e-40	124.2	0.3	1	1	0	0	1	1	1	1	0.00241158	0.00241546
Myoviridae	2602	CJF57_00100	ATW69263.1	hypothetical protein	[77498:78407]	302	MG543995.1	Staphylococcus phage UPMK_1, partial genome.	3.7e-06	0.0907285	0.9	6.6e-06	12.8	0.9	1.4	1	0	0	1	1	1	1	0.0656934	0.0703125
Myoviridae	2602	SpyM3_1333	NP_795626.1	hypothetical protein	[12256:12592]	111	NC_004588.1	Streptococcus prophage 315.5, complete genome.	1.8e-05	0.0761589	2.2	3.1e-05	10.6	2.2	1.5	1	1	0	1	1	1	1	0.191304	0.207547
Myoviridae	9	Syn1_008	ADO99110.1	head completion protein	[4017:4359]	113	GU071105.1	Prochlorococcus phage Syn1, complete genome.	2.5e-49	1.01589	0.5	2.7e-49	153.3	0.5	1	1	0	0	1	1	1	1	0.00325945	0.00326158
Myoviridae	271	W270710_032	AMO43277.1	CpeT	[21741:22281]	179	KU594607.1	Cyanophage S-RIM44 isolate W2_07_0710, complete genome.	2e-16	0.305263	3.8	6.7e-15	41.4	3.8	2	1	1	0	1	1	1	1	0.0818966	0.0917874
Myoviridae	271	Np420711_029	AOO12212.1	CpeT	[20964:21504]	179	KX349294.1	Cyanophage S-RIM44 isolate Np_42_0711, complete genome.	1.1e-16	0.310526	4	4.5e-15	42	4	2	1	1	0	1	1	1	1	0.0847458	0.0952381
Myoviridae	271	W2100709_032	AOO12915.1	CpeT	[21741:22281]	179	KX349297.1	Cyanophage S-RIM44 isolate W2_10_0709, complete genome.	2e-16	0.305263	3.8	6.7e-15	41.4	3.8	2	1	1	0	1	1	1	1	0.0818966	0.0917874
Myoviridae	271	Np200711_029	AOO11976.1	CpeT	[20967:21507]	179	KX349293.1	Cyanophage S-RIM44 isolate Np_20_0711, complete genome.	1.1e-16	0.310526	4	4.5e-15	42	4	2	1	1	0	1	1	1	1	0.0847458	0.0952381
Myoviridae	271	Np050604_032	AOO11749.1	CpeT	[21741:22281]	179	KX349292.1	Cyanophage S-RIM44 isolate Np_05_0604, complete genome.	2e-16	0.305263	3.8	6.7e-15	41.4	3.8	2	1	1	0	1	1	1	1	0.0818966	0.0917874
Myoviridae	271	ES420910_029	AOO11511.1	CpeT	[21009:21549]	179	KX349291.1	Cyanophage S-RIM44 isolate ES_42_0910, complete genome.	2e-16	0.305263	3.8	6.7e-15	41.4	3.8	2	1	1	0	1	1	1	1	0.0818966	0.0917874
Myoviridae	4176	M316_0008	AHX01073.1	hypothetical protein	[4722:5202]	159	KJ534580.1	Nitrincola phage 1M3-16, complete genome.	8.8e-14	0.25	0	1.1e-13	37.7	0	1.1	1	0	0	1	1	1	1	0	0
Myoviridae	271	Syn1_028	ADO99130.1	antenna protein	[19937:20477]	179	GU071105.1	Prochlorococcus phage Syn1, complete genome.	1.1e-16	0.310526	4	4.5e-15	42	4	2	1	1	0	1	1	1	1	0.0847458	0.0952381
Myoviridae	271	Syn33_018	ADO99761.1	antenna protein	[13884:14343]	152	GU071108.1	Prochlorococcus phage Syn33, complete genome.	9.6e-85	1.76447	3.9	1.1e-84	268	3.9	1	1	0	0	1	1	1	1	0.0145414	0.0145522
Myoviridae	271	Sn130910_029	AOO12677.1	CpeT	[21009:21549]	179	KX349296.1	Cyanophage S-RIM44 isolate Sn_13_0910, complete genome.	2e-16	0.305263	3.8	6.7e-15	41.4	3.8	2	1	1	0	1	1	1	1	0.0818966	0.0917874
Myoviridae	271	Sn080709_032	AOO12450.1	CpeT	[21741:22281]	179	KX349295.1	Cyanophage S-RIM44 isolate Sn_08_0709, complete genome.	2e-16	0.305263	3.8	6.7e-15	41.4	3.8	2	1	1	0	1	1	1	1	0.0818966	0.0917874
Myoviridae	175	Cf1_00206	AUE23069.1	major capsid protein	[105965:107525]	519	MG250484.1	Citrobacter phage CF1, complete genome.	2.3e-11	0.198039	0	4.7e-11	29.3	0	1.4	1	0	0	1	1	1	1	0	0
Myoviridae	2314-531-531	PSLUR01_00099	SCA80076.1	hypothetical protein	[37922:38363]	146	LT603033.1	Escherichia phage vB_Eco_slurp01 genome assembly, chromosome: I.	1.8e-34	0.688889	0.1	2e-34	105.2	0.1	1	1	0	0	1	1	1	1	0.000948767	0.00095057
Myoviridae	175	Cf1_00037	AUE22910.1	hypothetical protein	[17144:17609]	154	MG250484.1	Citrobacter phage CF1, complete genome.	7.1e-75	1.54575	0.3	8.5e-75	236.3	0.3	1	1	0	0	1	1	1	1	0.0012685	0.00126957
Myoviridae	365	Cf1_00014	AUE22887.1	hypothetical protein	[7120:7534]	137	MG250484.1	Citrobacter phage CF1, complete genome.	1.9e-09	0.158824	1.2	9.2e-09	22.1	1.2	1.9	1	1	0	1	1	1	1	0.0493827	0.0542986
Myoviridae	1471-1471-1895-1895	BJD50_gp34	YP_009302953.1	hypothetical protein	[22609:23038]	142	NC_031250.1	Salmonella phage BP63, complete genome.	1.8e-14	0.261688	0.1	2e-14	40.2	0.1	1	1	0	0	1	1	1	1	0.00248139	0.00248756
Myoviridae	197	Cf1_00148	AUE23021.1	hypothetical protein	[69152:69596]	147	MG250484.1	Citrobacter phage CF1, complete genome.	2.6e-70	1.43766	0	2.8e-70	221.3	0	1	1	0	0	1	1	1	1	0	0
Myoviridae	1471-1471-1895-1895	APU03097.1	APU03097.1	hypothetical protein	[32521:32950]	142	KX826077.1	Salmonella phage UPF_BP2, complete genome.	1.8e-14	0.261688	0.1	2e-14	40.2	0.1	1	1	0	0	1	1	1	1	0.00248139	0.00248756
Myoviridae	1471-1471-1895-1895	BP63_34	AIT13855.1	hypothetical protein	[22609:23038]	142	KM366099.1	Salmonella phage BP63, complete genome.	1.8e-14	0.261688	0.1	2e-14	40.2	0.1	1	1	0	0	1	1	1	1	0.00248139	0.00248756
Myoviridae	197	M316_0088	AHX01153.1	hypothetical protein	[39980:40415]	144	KJ534580.1	Nitrincola phage 1M3-16, complete genome.	2.9e-06	0.087013	0.2	5.6e-06	12.5	0.2	1.5	1	1	0	1	1	1	1	0.0149254	0.016
Myoviridae	2481	N352_gp15	YP_008240319.1	core tail protein	[10729:11194]	154	NC_021784.1	Phage phi OH2 DNA, complete genome.	4.6e-44	0.884416	0.6	5e-44	136.1	0.6	1	1	0	0	1	1	1	1	0.00440529	0.00440852
Myoviridae	2481	BAN62890.1	BAN62890.1	core tail protein	[10729:11194]	154	AB823818.1	Phage phi OH2 DNA, complete genome.	4.6e-44	0.884416	0.6	5e-44	136.1	0.6	1	1	0	0	1	1	1	1	0.00440529	0.00440852
Myoviridae	197	GJ22_gp064	YP_009037278.1	hypothetical protein	[39980:40415]	144	NC_024217.1	Nitrincola phage 1M3-16, complete genome.	2.9e-06	0.087013	0.2	5.6e-06	12.5	0.2	1.5	1	1	0	1	1	1	1	0.0149254	0.016
Myoviridae	197	PSLUR01_00587	SCA80564.1	hypothetical protein	[344504:344996]	163	LT603033.1	Escherichia phage vB_Eco_slurp01 genome assembly, chromosome: I.	1.3e-06	0.0941558	0	1.7e-06	14.2	0	1.3	1	0	0	1	1	1	1	0	0
Myoviridae	2282-2282-639-639	Cf1_00023	AUE22896.1	hypothetical protein	[12227:12749]	173	MG250484.1	Citrobacter phage CF1, complete genome.	6.3e-50	1.00584	0.9	7.6e-50	154.6	0.9	1	1	0	0	1	1	1	1	0.0058102	0.00582147
Myoviridae	1473	2AV2_145	ALY07597.1	hypothetical protein	[100661:100919]	85	KU230356.1	Bacteriophage vB_NpeS-2AV2, complete genome.	2.8e-06	0.0858974	0	3.2e-06	13.2	0	1	1	0	0	1	1	1	1	0	0
Myoviridae	316	Cf1_00104	AUE22977.1	hypothetical protein	[52258:52738]	159	MG250484.1	Citrobacter phage CF1, complete genome.	2.6e-66	1.3293	0.3	2.9e-66	208.5	0.3	1	1	0	0	1	1	1	1	0.00143747	0.00143885
Myoviridae	6020	AAL25902.1	AAL25902.1	Sb24	[16917:18480]	520	AY055382.1	Salmonella typhimurium phage ST64B complete sequence.	5.5e-24	0.45414	0	1.2e-23	70.1	0	1.6	1	0	0	1	1	1	1	0	0
Myoviridae	316	CJF57_00100	ATW69263.1	hypothetical protein	[77498:78407]	302	MG543995.1	Staphylococcus phage UPMK_1, partial genome.	1.4e-07	0.113376	0.6	2.5e-07	17	0.6	1.3	1	0	0	1	1	1	1	0.0337079	0.0352941
Myoviridae	3038	AKA61201.1	AKA61201.1	hypothetical protein	[16668:17028]	119	KP994596.1	Pseudoalteromonas Phage H103, complete genome.	7.6e-07	0.0981013	0.2	9.6e-07	15.1	0.2	1.2	1	0	0	1	1	1	1	0.0129032	0.013245
Myoviridae	3038	Cf1_00095	AUE22968.1	hypothetical protein	[47583:48045]	153	MG250484.1	Citrobacter phage CF1, complete genome.	1.2e-20	0.381646	0.1	1.5e-20	60	0.1	1.1	1	0	0	1	1	1	1	0.00165837	0.00166667
Myoviridae	3038	AVU31_gp25	YP_009200211.1	hypothetical protein	[16668:17028]	119	NC_028819.1	Pseudoalteromonas Phage H103, complete genome.	7.6e-07	0.0981013	0.2	9.6e-07	15.1	0.2	1.2	1	0	0	1	1	1	1	0.0129032	0.013245
Myoviridae	1947	PSLUR01_00169	SCA80146.1	hypothetical protein	[78770:79010]	79	LT603033.1	Escherichia phage vB_Eco_slurp01 genome assembly, chromosome: I.	6.5e-06	0.0778481	0	6.8e-06	12.2	0	1.1	1	0	0	1	1	1	1	0	0
Myoviridae	3224	Cf1_00171	AUE23034.1	hypothetical protein	[74940:75261]	106	MG250484.1	Citrobacter phage CF1, complete genome.	4.8e-06	0.0798742	0	5.6e-06	12.4	0	1.1	1	0	0	1	1	1	1	0	0
Myoviridae	1721	PSLUR01_00557	SCA80534.1	Ribonuclease HI	[319687:320116]	142	LT603033.1	Escherichia phage vB_Eco_slurp01 genome assembly, chromosome: I.	6.3e-57	1.1195	2	6.9e-57	177.8	2	1	1	0	0	1	1	1	1	0.011236	0.0112486
Myoviridae	2557	SpyM3_1338	NP_795621.1	hypothetical protein	[10209:10530]	106	NC_004588.1	Streptococcus prophage 315.5, complete genome.	6.4e-08	0.116875	0	2e-07	17.1	0	1.7	2	0	0	2	2	2	1	0	0
Myoviridae	2030	Cf1_00211	AUE23074.1	hypothetical protein	[110470:110734]	87	MG250484.1	Citrobacter phage CF1, complete genome.	1.1e-07	0.11375	0.1	1.1e-07	18.2	0.1	1.1	1	0	0	1	1	1	1	0.00549451	0.00549451
Myoviridae	2557	kpv52_65	AOZ65409.1	hypothetical protein	[40799:41270]	156	KX237516.1	Klebsiella phage vB_KpnM_KpV52, complete genome.	2.2e-77	1.52812	0	2.4e-77	244.4	0	1	1	0	0	1	1	1	1	0	0
Myoviridae	1188	PSLUR01_00587	SCA80564.1	hypothetical protein	[344504:344996]	163	LT603033.1	Escherichia phage vB_Eco_slurp01 genome assembly, chromosome: I.	9.2e-23	0.418012	0.2	1e-22	67.2	0.2	1	1	0	0	1	1	1	1	0.00297177	0.00297619
Myoviridae	2001	ELTIGER69_42	AFN37652.1	HTH DNA binding domain	[30728:30992]	87	JX042578.1	Mycobacteriophage ElTiger69, complete genome.	4.2e-06	0.0819876	0	4.7e-06	13.1	0	1.1	1	0	0	1	1	1	1	0	0
Myoviridae	2094	Cf1_00143	AUE23016.1	hypothetical protein	[66342:66765]	140	MG250484.1	Citrobacter phage CF1, complete genome.	1.5e-36	0.691358	0	1.6e-36	111.9	0	1	1	0	0	1	1	1	1	0	0
Myoviridae	1330	Cf1_00076	AUE22949.1	packaging and recombination endonuclease VII	[40746:41220]	157	MG250484.1	Citrobacter phage CF1, complete genome.	1.8e-09	0.146012	0.2	2e-09	23.7	0.2	1.1	1	0	0	1	1	1	1	0.00840336	0.00843882
Myoviridae	1675	PSLUR01_00504	SCA80481.1	hypothetical protein	[278776:280387]	536	LT603033.1	Escherichia phage vB_Eco_slurp01 genome assembly, chromosome: I.	9.9e-08	0.11227	0.3	9.9e-08	18.3	0.3	1.9	2	0	0	2	2	2	1	0.0163934	0.0163934
Myoviridae	1330	kpv48_32	AOZ65240.1	putative endonuclease	[18006:18429]	140	KX237514.1	Klebsiella phage vB_KpnP_KpV48, complete genome.	1.5e-12	0.207362	0	1.8e-12	33.5	0	1.1	1	0	0	1	1	1	1	0	0
Myoviridae	1675	Syn33_038	ADO99745.1	hypothetical protein	[26762:27179]	138	GU071108.1	Prochlorococcus phage Syn33, complete genome.	5.3e-07	0.097546	0.1	1e-06	15	0.1	1.5	1	0	0	1	1	1	1	0.00628931	0.00666667
Myoviridae	1330	PSLUR01_00491	SCA80468.1	hypothetical protein	[266152:266644]	163	LT603033.1	Escherichia phage vB_Eco_slurp01 genome assembly, chromosome: I.	1.8e-96	1.8816	3	2e-96	306.6	3	1	1	0	0	1	1	1	1	0.00978155	0.00978474
Myoviridae	1331	PSLUR01_00319	SCA80296.1	hypothetical protein	[137620:137914]	97	LT603033.1	Escherichia phage vB_Eco_slurp01 genome assembly, chromosome: I.	7.8e-06	0.0737805	0	8.3e-06	12.1	0	1.1	1	0	0	1	1	1	1	0	0
Myoviridae	385	CYYG_00004	AGG54506.1	MarR family protein	[2050:2419]	122	HQ316584.1	Cyanophage SS120-1 genomic sequence.	7.2e-06	0.0721212	0	0.00076	5.3	0	2	2	0	0	2	2	2	2	0	0
Myoviridae	1550	Cf1_00258	AUE23121.1	hypothetical protein	[137538:138015]	158	MG250484.1	Citrobacter phage CF1, complete genome.	2e-62	1.18909	0	2.2e-62	196	0	1	1	0	0	1	1	1	1	0	0
Myoviridae	264	ARK07629.1	ARK07629.1	hypothetical protein	[27354:27852]	165	KY694971.1	Citrobacter phage CF1, complete genome.	6.2e-44	0.818675	0.7	6.7e-44	135.8	0.7	1	1	0	0	1	1	1	1	0.00515085	0.00515464
Myoviridae	264	ESCO41_00003	AQY55310.1	hypothetical protein	[40178:40655]	158	KY619305.1	Escherichia phage vB_EcoS_ESCO41, complete genome.	3.6e-38	0.706024	3.3	4e-38	117	3.3	1	1	0	0	1	1	1	1	0.028157	0.0282051
Myoviridae	264	kpv48_43	AOZ65251.1	hypothetical protein	[26355:26820]	154	KX237514.1	Klebsiella phage vB_KpnP_KpV48, complete genome.	2.9e-25	0.453012	0	3.6e-25	74.9	0	1.1	1	0	0	1	1	1	1	0	0
Myoviridae	264	ARK07619.1	ARK07619.1	HNH homing endonuclease	[21739:22219]	159	KY694971.1	Citrobacter phage CF1, complete genome.	1.1e-34	0.637349	2.8	1.4e-34	105.5	2.8	1	1	0	0	1	1	1	1	0.026465	0.0265403
Myoviridae	264	CJF57_00095	ATW69258.1	DNA endonuclease I	[73669:74221]	183	MG543995.1	Staphylococcus phage UPMK_1, partial genome.	1.7e-06	0.0855422	8	2.8e-06	13.5	7.2	1.8	1	1	0	1	1	1	1	0.56338	0.533333
Myoviridae	264	kpv48_11	AOZ65219.1	putative HNH endonuclease	[6750:7212]	153	KX237514.1	Klebsiella phage vB_KpnP_KpV48, complete genome.	1.3e-34	0.636145	0.9	1.6e-34	105.4	0.9	1.1	1	0	0	1	1	1	1	0.00852273	0.0085389
Myoviridae	264	ESCO41_00053	AQY55280.1	AP2 domain protein	[12822:13305]	160	KY619305.1	Escherichia phage vB_EcoS_ESCO41, complete genome.	6e-45	0.838554	3.9	6.8e-45	139.1	3.9	1	1	0	0	1	1	1	1	0.0280172	0.0280374
Myoviridae	264	phi2LM21_p03	ATE84620.1	HNH endonuclease	[1464:1842]	125	MF614627.1	Sinorhizobium phage phi2LM21, complete genome.	1.7e-12	0.203012	0.1	2e-12	33.4	0.1	1.1	1	0	0	1	1	1	1	0.00296736	0.00299401
Myoviridae	264	ESCO41_00050	AQY55277.1	hypothetical protein	[10186:10735]	182	KY619305.1	Escherichia phage vB_EcoS_ESCO41, complete genome.	9e-29	0.521687	2.5	1.1e-28	86.3	2.5	1	1	0	0	1	1	1	1	0.0288684	0.0289687
Myoviridae	264	kpv48_19	AOZ65227.1	putative HNH endonuclease	[12444:12936]	163	KX237514.1	Klebsiella phage vB_KpnP_KpV48, complete genome.	5.6e-37	0.68253	0	6.8e-37	113	0	1	1	0	0	1	1	1	1	0	0
Myoviridae	1096	Cf1_00107	AUE22980.1	hypothetical protein	[53279:53543]	87	MG250484.1	Citrobacter phage CF1, complete genome.	3.6e-33	0.607831	0	3.8e-33	100.8	0	1	1	0	0	1	1	1	1	0	0
Myoviridae	264	kpv52_58	AOZ65402.1	putative NHN endonuclease	[36617:37133]	171	KX237516.1	Klebsiella phage vB_KpnM_KpV52, complete genome.	3e-52	0.981928	0.7	3.6e-52	162.7	0.7	1	1	0	0	1	1	1	1	0.00429448	0.0043024
Myoviridae	3205	PSLUR01_00056	SCA80033.1	hypothetical protein	[19497:19908]	136	LT603033.1	Escherichia phage vB_Eco_slurp01 genome assembly, chromosome: I.	6.1e-56	1.05422	2.2	7e-56	174.8	2.2	1	1	0	0	1	1	1	1	0.0125714	0.0125858
Myoviridae	308	Cf1_00087	AUE22960.1	hypothetical protein	[44028:44319]	96	MG250484.1	Citrobacter phage CF1, complete genome.	6.9e-28	0.5	0.1	7.7e-28	83.3	0.1	1.1	1	0	0	1	1	1	1	0.0011976	0.00120048
Myoviridae	296	Cf1_00261	AUE23124.1	inhibitor of host transcription	[138759:139263]	167	MG250484.1	Citrobacter phage CF1, complete genome.	6.5e-70	1.32036	0.8	7.4e-70	220.3	0.8	1	1	0	0	1	1	1	1	0.00362812	0.00363141
Myoviridae	626	BAP94469.1	BAP94469.1	PAAR repeat-containing protein	[8979:9240]	86	AB967974.1	Aurantimonas phage AmM-1 DNA, complete sequence.	2.2e-06	0.0838323	0.5	6.2e-05	9.3	0.1	2	1	1	1	2	2	2	2	0.0357143	0.0107527
Myoviridae	36	Syn33_143	ADO99640.1	glutaredoxin	[122893:123163]	89	GU071108.1	Prochlorococcus phage Syn33, complete genome.	4.6e-20	0.344643	0.1	4.8e-20	57.9	0.1	1	1	0	0	1	1	1	1	0.00172712	0.00172712
Myoviridae	36	P12053L_32	AFM54637.1	hypothetical protein	[15234:15471]	78	JQ809650.1	Celeribacter phage P12053L, complete genome.	4.2e-12	0.190476	0.1	4.4e-12	31.9	0.1	1	1	0	0	1	1	1	1	0.003125	0.0031348
Myoviridae	36	M316_0076	AHX01141.1	putative glutaredoxin	[32333:32594]	86	KJ534580.1	Nitrincola phage 1M3-16, complete genome.	2.8e-11	0.175	0.3	3.1e-11	29.2	0.3	1	1	0	0	1	1	1	1	0.0102041	0.010274
Myoviridae	36	W270710_029	AMO43274.1	ribonucleotide reductase	[20594:20840]	81	KU594607.1	Cyanophage S-RIM44 isolate W2_07_0710, complete genome.	6.1e-15	0.245833	0	6.6e-15	41.1	0	1	1	0	0	1	1	1	1	0	0
Myoviridae	36	Syn33_223	ADO99561.1	glutaredoxin	[169921:170158]	78	GU071108.1	Prochlorococcus phage Syn33, complete genome.	1.2e-36	0.666071	1.3	1.3e-36	111.8	1.3	1	1	0	0	1	1	1	1	0.0116175	0.0116279
Myoviridae	36	W270710_220	AMO43459.1	ribonucleotide reductase	[186663:186909]	81	KU594607.1	Cyanophage S-RIM44 isolate W2_07_0710, complete genome.	9e-35	0.629762	0.2	9.7e-35	105.7	0.2	1	1	0	0	1	1	1	1	0.00189036	0.00189215
Myoviridae	36	Np050604_029	AOO11746.1	ribonucleotide reductase	[20594:20840]	81	KX349292.1	Cyanophage S-RIM44 isolate Np_05_0604, complete genome.	6.1e-15	0.245833	0	6.6e-15	41.1	0	1	1	0	0	1	1	1	1	0	0
Myoviridae	36	ES420910_026	AOO11508.1	ribonucleotide reductase	[19862:20108]	81	KX349291.1	Cyanophage S-RIM44 isolate ES_42_0910, complete genome.	6.1e-15	0.245833	0	6.6e-15	41.1	0	1	1	0	0	1	1	1	1	0	0
Myoviridae	36	Syn1_224	ADO99320.1	glutaredoxin	[184859:185105]	81	GU071105.1	Prochlorococcus phage Syn1, complete genome.	9e-35	0.629762	0.2	9.7e-35	105.7	0.2	1	1	0	0	1	1	1	1	0.00189036	0.00189215
Myoviridae	36	ES420910_222	AOO11699.1	glutaredoxin ribonucleotide reductase nrd	[189724:189970]	81	KX349291.1	Cyanophage S-RIM44 isolate ES_42_0910, complete genome.	3e-34	0.619643	0.2	3.2e-34	104	0.2	1	1	0	0	1	1	1	1	0.00192123	0.00192308
Myoviridae	1282	CJF57_00100	ATW69263.1	hypothetical protein	[77498:78407]	302	MG543995.1	Staphylococcus phage UPMK_1, partial genome.	1.1e-05	0.0708333	7.9	2.7e-06	13.9	4.7	1.6	2	0	0	2	2	2	1	0.663866	0.338129
Myoviridae	2539	kpv52_25	AOZ65369.1	hypothetical protein	[14389:14893]	167	KX237516.1	Klebsiella phage vB_KpnM_KpV52, complete genome.	3e-09	0.135714	0	4.8e-09	22.2	0	1.3	1	1	0	1	1	1	1	0	0
Myoviridae	181	Cf1_00300	AUE23163.1	hypothetical protein	[164769:165147]	125	MG250484.1	Citrobacter phage CF1, complete genome.	3.3e-52	0.966272	0	3.6e-52	163.2	0	1	1	0	0	1	1	1	1	0	0
Myoviridae	24-24-2991-2991-4517-4517-518-518-571-571	BAN62884.1	BAN62884.1	baseplate J	[5570:5984]	137	AB823818.1	Phage phi OH2 DNA, complete genome.	3.1e-13	0.211834	0.1	3.8e-13	35.5	0.1	1.1	1	0	0	1	1	1	1	0.0027933	0.0028169
Myoviridae	1980	M316_0111	AHX01176.1	hypothetical protein	[55255:55621]	121	KJ534580.1	Nitrincola phage 1M3-16, complete genome.	5.8e-16	0.262941	0	6.9e-16	44.5	0	1	1	0	0	1	1	1	1	0	0
Myoviridae	2778-2778-3891-3891-4331-4331	Cf1_00014	AUE22887.1	hypothetical protein	[7120:7534]	137	MG250484.1	Citrobacter phage CF1, complete genome.	1.4e-17	0.297059	0.5	1.6e-17	50.3	0.5	1	1	0	0	1	1	1	1	0.00990099	0.00994036
Myoviridae	2778-2778-3891-3891-4331-4331	PSLUR01_00081	SCA80058.1	hypothetical protein	[31850:32129]	92	LT603033.1	Escherichia phage vB_Eco_slurp01 genome assembly, chromosome: I.	3.2e-06	0.0794118	0.1	4.6e-06	13	0.1	1.2	1	1	0	1	1	1	1	0.00740741	0.00769231
Myoviridae	1980	GJ22_gp041	YP_009037301.1	hypothetical protein	[55255:55621]	121	NC_024217.1	Nitrincola phage 1M3-16, complete genome.	5.8e-16	0.262941	0	6.9e-16	44.5	0	1	1	0	0	1	1	1	1	0	0
Myoviridae	2742	Cf1_00116	AUE22989.1	thymidine kinase	[55993:56572]	192	MG250484.1	Citrobacter phage CF1, complete genome.	6.5e-16	0.263529	0	8.7e-16	44.4	0	1.1	1	0	0	1	1	1	1	0	0
Myoviridae	2778-2778-3891-3891-4331-4331	PSLUR01_00438	SCA80415.1	Multifunctional CCA protein	[197941:199054]	370	LT603033.1	Escherichia phage vB_Eco_slurp01 genome assembly, chromosome: I.	1.5e-16	0.277059	1.2	1.8e-16	46.9	1.2	1.1	1	0	0	1	1	1	1	0.0254777	0.0255864
Myoviridae	149	Np200711_107	AOO12053.1	hypothetical protein	[110426:111062]	211	KX349293.1	Cyanophage S-RIM44 isolate Np_20_0711, complete genome.	2.5e-17	0.290643	2.6	4e-17	49	2.6	1.3	1	0	0	1	1	1	1	0.0523139	0.0530612
Myoviridae	290	PSLUR01_00377	SCA80354.1	hypothetical protein	[163444:163996]	183	LT603033.1	Escherichia phage vB_Eco_slurp01 genome assembly, chromosome: I.	5.6e-09	0.130994	0	8.7e-09	21.7	0	1.2	1	0	0	1	1	1	1	0	0
Myoviridae	290	PSLUR01_00476	SCA80453.1	hypothetical protein	[235708:236173]	154	LT603033.1	Escherichia phage vB_Eco_slurp01 genome assembly, chromosome: I.	2.8e-14	0.231579	0	3.4e-14	39.3	0	1.3	1	1	0	1	1	1	1	0	0
Myoviridae	290	PSLUR01_00439	SCA80416.1	NUDIX domain protein	[199165:199564]	132	LT603033.1	Escherichia phage vB_Eco_slurp01 genome assembly, chromosome: I.	4.8e-40	0.722222	0.2	5.6e-40	123.3	0.2	1	1	0	0	1	1	1	1	0.00161943	0.00162206
Myoviridae	290	XPXV15_gp59	YP_239327.1	probable NUDIX hydrolase	[47397:47811]	137	NC_007024.1	Xanthomonas phage Xp15, complete genome.	4.5e-07	0.0947368	0	5e-07	16	0	1.2	1	0	0	1	1	1	1	0	0
Myoviridae	290	AAX84895.1	AAX84895.1	probable NUDIX hydrolase	[47397:47811]	137	AY986977.1	Xanthomonas campestris pv. pelargonii phage Xp15, complete genome.	4.5e-07	0.0947368	0	5e-07	16	0	1.2	1	0	0	1	1	1	1	0	0
Myoviridae	149	Sn130910_107	AOO12754.1	hypothetical protein	[110468:111104]	211	KX349296.1	Cyanophage S-RIM44 isolate Sn_13_0910, complete genome.	2.5e-17	0.290643	2.6	4e-17	49	2.6	1.3	1	0	0	1	1	1	1	0.0523139	0.0530612
Myoviridae	2612	Cf1_00216	AUE23079.1	inhibitor of prohead protease	[112395:113031]	211	MG250484.1	Citrobacter phage CF1, complete genome.	2.4e-09	0.136257	0.3	4.5e-09	22.4	0.3	1.5	1	1	0	1	1	1	1	0.0128755	0.0133929
Myoviridae	290	CJF57_00058	ATW69221.1	nucleoside triphosphatase	[45277:45811]	177	MG543995.1	Staphylococcus phage UPMK_1, partial genome.	5.3e-11	0.169591	0.1	6.5e-11	28.7	0.1	1.2	1	0	0	1	1	1	1	0.00344828	0.00348432
Myoviridae	2612	CYYG_00019	AGG54521.1	hypothetical protein	[11971:12133]	53	HQ316584.1	Cyanophage SS120-1 genomic sequence.	4.9e-06	0.0730994	0.1	5.5e-06	12.4	0.1	1	1	0	0	1	1	1	1	0.008	0.00806452
Myoviridae	149	ES420910_107	AOO11588.1	hypothetical protein	[110468:111104]	211	KX349291.1	Cyanophage S-RIM44 isolate ES_42_0910, complete genome.	2.5e-17	0.290643	2.6	4e-17	49	2.6	1.3	1	0	0	1	1	1	1	0.0523139	0.0530612
Myoviridae	149	Syn33_046	ADO99737.1	DNA endonuclease V	[34204:34705]	166	GU071108.1	Prochlorococcus phage Syn33, complete genome.	4.5e-51	0.932749	2.2	4.9e-51	159.4	2.2	1	1	0	0	1	1	1	1	0.0137931	0.0138018
Myoviridae	290	Cf1_00134	AUE23007.1	nudix hydrolase	[62340:62802]	153	MG250484.1	Citrobacter phage CF1, complete genome.	4.8e-64	1.17895	0	5.3e-64	201.5	0	1	1	0	0	1	1	1	1	0	0
Myoviridae	149	Np420711_107	AOO12289.1	hypothetical protein	[110423:111059]	211	KX349294.1	Cyanophage S-RIM44 isolate Np_42_0711, complete genome.	2.5e-17	0.290643	2.6	4e-17	49	2.6	1.3	1	0	0	1	1	1	1	0.0523139	0.0530612
Myoviridae	3061	SP016_00115	AGF88078.1	hypothetical protein	[22110:22446]	111	KC139516.1	Salmonella phage FSL SP-016, partial genome.	1.4e-05	0.0645349	1.6	1.7e-05	10.8	1.6	1.1	1	0	0	1	1	1	1	0.144144	0.148148
Myoviridae	1214	Np420711_042	AOO12224.1	hypothetical protein	[47444:47960]	171	KX349294.1	Cyanophage S-RIM44 isolate Np_42_0711, complete genome.	1.7e-12	0.195954	0.4	2e-12	33.6	0.4	1.2	1	0	0	1	1	1	1	0.0117994	0.0119048
Myoviridae	4122	PSLUR01_00505	SCA80482.1	Caudovirales tail fiber assembly protein	[280397:280913]	171	LT603033.1	Escherichia phage vB_Eco_slurp01 genome assembly, chromosome: I.	1.4e-06	0.083237	0.2	1.6e-06	14.1	0.2	1.3	1	1	0	1	1	1	1	0.0138889	0.0141844
Myoviridae	1214	Syn1_042	ADO99143.1	hypothetical protein	[47646:48162]	171	GU071105.1	Prochlorococcus phage Syn1, complete genome.	8.1e-13	0.201734	0.4	9.8e-13	34.6	0.4	1.2	1	0	0	1	1	1	1	0.0114613	0.0115607
Myoviridae	1214	Np050604_045	AOO11761.1	hypothetical protein	[49450:49966]	171	KX349292.1	Cyanophage S-RIM44 isolate Np_05_0604, complete genome.	8.1e-13	0.201734	0.4	9.8e-13	34.6	0.4	1.2	1	0	0	1	1	1	1	0.0114613	0.0115607
Myoviridae	1214	Np200711_042	AOO11988.1	hypothetical protein	[47447:47963]	171	KX349293.1	Cyanophage S-RIM44 isolate Np_20_0711, complete genome.	1.7e-12	0.195954	0.4	2e-12	33.6	0.4	1.2	1	0	0	1	1	1	1	0.0117994	0.0119048
Myoviridae	4122	BJD50_gp45	YP_009302964.1	hypothetical protein	[31252:31795]	180	NC_031250.1	Salmonella phage BP63, complete genome.	3.4e-12	0.188439	0.3	3.8e-12	32.5	0.3	1.3	1	1	0	1	1	1	1	0.00920245	0.00923077
Myoviridae	1214	W2100709_045	AOO12927.1	hypothetical protein	[49450:49966]	171	KX349297.1	Cyanophage S-RIM44 isolate W2_10_0709, complete genome.	8.1e-13	0.201734	0.4	9.8e-13	34.6	0.4	1.2	1	0	0	1	1	1	1	0.0114613	0.0115607
Myoviridae	4122	sb25	NP_700398.1	Probable tail fiber assembly protein	[18479:19049]	189	NC_004313.1	Salmonella phage ST64B, complete genome.	1.4e-12	0.195376	0.2	5.6e-12	31.9	0.2	1.8	1	1	0	1	1	1	1	0.00591716	0.00626959
Myoviridae	1214	Sn080709_045	AOO12462.1	hypothetical protein	[49450:49966]	171	KX349295.1	Cyanophage S-RIM44 isolate Sn_08_0709, complete genome.	8.1e-13	0.201734	0.4	9.8e-13	34.6	0.4	1.2	1	0	0	1	1	1	1	0.0114613	0.0115607
Myoviridae	2616	AKA61185.1	AKA61185.1	hypothetical protein	[3482:3974]	163	KP994596.1	Pseudoalteromonas Phage H103, complete genome.	2.9e-32	0.56763	0	3.3e-32	98.1	0	1.1	1	0	0	1	1	1	1	0	0
Myoviridae	4122	AAL25903.1	AAL25903.1	Sb25	[18479:19049]	189	AY055382.1	Salmonella typhimurium phage ST64B complete sequence.	1.4e-12	0.195376	0.2	5.6e-12	31.9	0.2	1.8	1	1	0	1	1	1	1	0.00591716	0.00626959
Myoviridae	4122	APU03130.1	APU03130.1	putative tail fiber assembly protein	[23765:24308]	180	KX826077.1	Salmonella phage UPF_BP2, complete genome.	4.4e-12	0.186705	0.5	5e-12	32.1	0.5	1.3	1	1	0	1	1	1	1	0.0154799	0.0155763
Myoviridae	1214	Sn130910_042	AOO12689.1	hypothetical protein	[47489:48005]	171	KX349296.1	Cyanophage S-RIM44 isolate Sn_13_0910, complete genome.	1.7e-12	0.195954	0.4	2e-12	33.6	0.4	1.2	1	0	0	1	1	1	1	0.0117994	0.0119048
Myoviridae	4122	BP63_45	AIT13866.1	hypothetical protein	[31252:31795]	180	KM366099.1	Salmonella phage BP63, complete genome.	3.4e-12	0.188439	0.3	3.8e-12	32.5	0.3	1.3	1	1	0	1	1	1	1	0.00920245	0.00923077
Myoviridae	1214	W270710_045	AMO43289.1	hypothetical protein	[49450:49966]	171	KU594607.1	Cyanophage S-RIM44 isolate W2_07_0710, complete genome.	1.7e-12	0.195954	0.4	2e-12	33.6	0.4	1.2	1	0	0	1	1	1	1	0.0117994	0.0119048
Myoviridae	2616	AVU31_gp09	YP_009200195.1	hypothetical protein	[3482:3974]	163	NC_028819.1	Pseudoalteromonas Phage H103, complete genome.	2.9e-32	0.56763	0	3.3e-32	98.1	0	1.1	1	0	0	1	1	1	1	0	0
Myoviridae	1214	ES420910_042	AOO11523.1	hypothetical protein	[47489:48005]	171	KX349291.1	Cyanophage S-RIM44 isolate ES_42_0910, complete genome.	1.7e-12	0.195954	0.4	2e-12	33.6	0.4	1.2	1	0	0	1	1	1	1	0.0117994	0.0119048
Myoviridae	1212	Syn33_066	ADO99717.1	hypothetical protein	[42121:42358]	78	GU071108.1	Prochlorococcus phage Syn33, complete genome.	4.8e-10	0.148851	0.1	4.9e-10	25.9	0.1	1	1	0	0	1	1	1	1	0.003861	0.003861
Myoviridae	1212	W270710_131	AMO43375.1	hypothetical protein	[125347:125626]	92	KU594607.1	Cyanophage S-RIM44 isolate W2_07_0710, complete genome.	1.1e-07	0.104598	0	1.3e-07	18.1	0	1.1	1	0	0	1	1	1	1	0	0
Myoviridae	1212	ES420910_138	AOO11619.1	hypothetical protein	[131716:131995]	92	KX349291.1	Cyanophage S-RIM44 isolate ES_42_0910, complete genome.	1.1e-07	0.104598	0	1.3e-07	18.1	0	1.1	1	0	0	1	1	1	1	0	0
Myoviridae	1212	Sn080709_131	AOO12548.1	hypothetical protein	[125350:125629]	92	KX349295.1	Cyanophage S-RIM44 isolate Sn_08_0709, complete genome.	1.1e-07	0.104598	0	1.3e-07	18.1	0	1.1	1	0	0	1	1	1	1	0	0
Myoviridae	1212	Syn1_132	ADO99233.1	hypothetical protein	[123545:123824]	92	GU071105.1	Prochlorococcus phage Syn1, complete genome.	1.1e-07	0.104598	0	1.3e-07	18.1	0	1.1	1	0	0	1	1	1	1	0	0
Myoviridae	1212	Sn130910_138	AOO12785.1	hypothetical protein	[131716:131995]	92	KX349296.1	Cyanophage S-RIM44 isolate Sn_13_0910, complete genome.	1.1e-07	0.104598	0	1.3e-07	18.1	0	1.1	1	0	0	1	1	1	1	0	0
Myoviridae	1212	Np420711_138	AOO12320.1	hypothetical protein	[131671:131950]	92	KX349294.1	Cyanophage S-RIM44 isolate Np_42_0711, complete genome.	1.1e-07	0.104598	0	1.3e-07	18.1	0	1.1	1	0	0	1	1	1	1	0	0
Myoviridae	1212	Np050604_131	AOO11847.1	hypothetical protein	[125350:125629]	92	KX349292.1	Cyanophage S-RIM44 isolate Np_05_0604, complete genome.	1.1e-07	0.104598	0	1.3e-07	18.1	0	1.1	1	0	0	1	1	1	1	0	0
Myoviridae	1212	W2100709_132	AOO13014.1	hypothetical protein	[125627:125906]	92	KX349297.1	Cyanophage S-RIM44 isolate W2_10_0709, complete genome.	1.1e-07	0.104598	0	1.3e-07	18.1	0	1.1	1	0	0	1	1	1	1	0	0
Myoviridae	1212	Np200711_138	AOO12084.1	hypothetical protein	[131674:131953]	92	KX349293.1	Cyanophage S-RIM44 isolate Np_20_0711, complete genome.	1.1e-07	0.104598	0	1.3e-07	18.1	0	1.1	1	0	0	1	1	1	1	0	0
Myoviridae	3166-3166-5147-5147	BP63_27	AIT13848.1	hypothetical protein	[13967:14495]	175	KM366099.1	Salmonella phage BP63, complete genome.	1.3e-10	0.156571	0	2.4e-10	26.6	0	1.5	1	1	0	1	1	1	1	0	0
Myoviridae	177	PSLUR01_00488	SCA80465.1	hypothetical protein	[262120:262960]	279	LT603033.1	Escherichia phage vB_Eco_slurp01 genome assembly, chromosome: I.	9.2e-10	0.14	0.3	9.2e-10	24.5	0.3	2.3	2	1	0	2	2	2	1	0.0122449	0.0122449
Myoviridae	177	W2100709_131	AOO13013.1	RNA polymerase sigma factor for late transcription	[125136:125631]	164	KX349297.1	Cyanophage S-RIM44 isolate W2_10_0709, complete genome.	1.4e-29	0.509143	2.8	1.6e-29	88.8	2.8	1.1	1	0	0	1	1	1	1	0.0314254	0.0315315
Myoviridae	177	PSLUR01_00197	SCA80174.1	hypothetical protein	[89502:89778]	91	LT603033.1	Escherichia phage vB_Eco_slurp01 genome assembly, chromosome: I.	1.4e-06	0.0805714	0.8	3e-06	13.1	0.8	1.6	1	1	1	2	2	2	1	0.0567376	0.0610687
Myoviridae	260	GPGV1_gp07	YP_764463.2	hypothetical protein	[4113:4605]	163	NC_008376.2	Geobacillus phage GBSV1, complete genome.	2.7e-14	0.228571	1.8	8.8e-12	31.8	0.1	2.9	1	1	1	3	3	3	2	0.045	0.00314465
Myoviridae	294	Cf1_00225	AUE23088.1	baseplate hub distal subunit	[118513:119038]	174	MG250484.1	Citrobacter phage CF1, complete genome.	7.1e-86	1.55714	0.4	7.9e-86	272.3	0.4	1	1	0	0	1	1	1	1	0.00146789	0.00146897
Myoviridae	3166-3166-5147-5147	kpv52_27	AOZ65371.1	hypothetical protein	[15229:15811]	193	KX237516.1	Klebsiella phage vB_KpnM_KpV52, complete genome.	2e-08	0.116	0	2.5e-08	20	0	1.1	1	0	0	1	1	1	1	0	0
Myoviridae	177	W270710_130	AMO43374.1	RNA polymerase sigma factor for late transcription	[124856:125351]	164	KU594607.1	Cyanophage S-RIM44 isolate W2_07_0710, complete genome.	1.4e-29	0.509143	2.8	1.6e-29	88.8	2.8	1.1	1	0	0	1	1	1	1	0.0314254	0.0315315
Myoviridae	260	BV1_gp07	YP_001425591.2	hypothetical protein	[4110:4602]	163	NC_009737.2	Bacillus virus 1, complete genome.	2.5e-14	0.229143	1.8	8.5e-12	31.8	0.1	2.9	1	1	1	3	3	3	2	0.0448878	0.00314465
Myoviridae	260	Syn33_175	ADO99608.1	pyrophosphatase	[142721:143123]	133	GU071108.1	Prochlorococcus phage Syn33, complete genome.	1.4e-07	0.103429	0	1.5e-07	18	0	1.2	1	0	0	1	1	1	1	0	0
Myoviridae	260	N352_gp38	YP_008240342.1	DUTPase	[26066:26576]	169	NC_021784.1	Phage phi OH2 DNA, complete genome.	1.6e-11	0.176571	4.3	1.4e-10	27.9	0.5	2.7	2	1	1	3	3	3	2	0.139159	0.0179211
Myoviridae	260	ABC61263.2	ABC61263.2	hypothetical protein	[4113:4605]	163	DQ340064.2	Geobacillus phage GBSV1, complete genome.	2.7e-14	0.228571	1.8	8.8e-12	31.8	0.1	2.9	1	1	1	3	3	3	2	0.045	0.00314465
Myoviridae	3166-3166-5147-5147	APU03090.1	APU03090.1	hypothetical protein	[41064:41592]	175	KX826077.1	Salmonella phage UPF_BP2, complete genome.	5.6e-11	0.163429	0	1e-10	27.8	0	1.5	1	1	0	1	1	1	1	0	0
Myoviridae	2894	GPGV1_gp40	YP_764496.1	HTH_3	[26590:26815]	74	NC_008376.2	Geobacillus phage GBSV1, complete genome.	1.7e-06	0.08	0	1.9e-06	13.8	0	1	1	0	0	1	1	1	1	0	0
Myoviridae	177	Cf1_00066	AUE22939.1	sigma factor for late transcription	[35669:36209]	179	MG250484.1	Citrobacter phage CF1, complete genome.	1.7e-97	1.77257	7.2	1.9e-97	310.1	7.2	1	1	0	0	1	1	1	1	0.0232108	0.0232183
Myoviridae	260	BAN62913.1	BAN62913.1	DUTPase	[26066:26576]	169	AB823818.1	Phage phi OH2 DNA, complete genome.	1.6e-11	0.176571	4.3	1.4e-10	27.9	0.5	2.7	2	1	1	3	3	3	2	0.139159	0.0179211
Myoviridae	177	ES420910_137	AOO11618.1	RNA polymerase sigma factor for late transcription	[131225:131720]	164	KX349291.1	Cyanophage S-RIM44 isolate ES_42_0910, complete genome.	1.4e-29	0.509143	2.8	1.6e-29	88.8	2.8	1.1	1	0	0	1	1	1	1	0.0314254	0.0315315
Myoviridae	177	Syn1_131	ADO99232.1	sigma factor for late transcription	[123054:123549]	164	GU071105.1	Prochlorococcus phage Syn1, complete genome.	1.4e-29	0.509143	2.8	1.6e-29	88.8	2.8	1.1	1	0	0	1	1	1	1	0.0314254	0.0315315
Myoviridae	177	Sn080709_130	AOO12547.1	RNA polymerase sigma factor for late transcription	[124859:125354]	164	KX349295.1	Cyanophage S-RIM44 isolate Sn_08_0709, complete genome.	1.4e-29	0.509143	2.8	1.6e-29	88.8	2.8	1.1	1	0	0	1	1	1	1	0.0314254	0.0315315
Myoviridae	177	Syn33_134	ADO99649.1	sigma factor for late transcription	[118218:118755]	178	GU071108.1	Prochlorococcus phage Syn33, complete genome.	2.2e-30	0.524	2.2	9.8e-27	79.8	1.3	2	2	0	0	2	2	2	2	0.0239913	0.0162907
Myoviridae	2894	sb38	NP_700411.1	regulatory protein	[28052:28748]	231	NC_004313.1	Salmonella phage ST64B, complete genome.	8.1e-07	0.0857143	0	1.3e-06	14.4	0	1.3	1	0	0	1	1	1	1	0	0
Myoviridae	2894	AAL25916.1	AAL25916.1	Sb38	[28052:28748]	231	AY055382.1	Salmonella typhimurium phage ST64B complete sequence.	8.1e-07	0.0857143	0	1.3e-06	14.4	0	1.3	1	0	0	1	1	1	1	0	0
Myoviridae	177	Np200711_137	AOO12083.1	RNA polymerase sigma factor for late transcription	[131183:131678]	164	KX349293.1	Cyanophage S-RIM44 isolate Np_20_0711, complete genome.	1.4e-29	0.509143	2.8	1.6e-29	88.8	2.8	1.1	1	0	0	1	1	1	1	0.0314254	0.0315315
Myoviridae	177	Sn130910_137	AOO12784.1	RNA polymerase sigma factor for late transcription	[131225:131720]	164	KX349296.1	Cyanophage S-RIM44 isolate Sn_13_0910, complete genome.	1.4e-29	0.509143	2.8	1.6e-29	88.8	2.8	1.1	1	0	0	1	1	1	1	0.0314254	0.0315315
Myoviridae	177	Np420711_137	AOO12319.1	RNA polymerase sigma factor for late transcription	[131180:131675]	164	KX349294.1	Cyanophage S-RIM44 isolate Np_42_0711, complete genome.	1.4e-29	0.509143	2.8	1.6e-29	88.8	2.8	1.1	1	0	0	1	1	1	1	0.0314254	0.0315315
Myoviridae	2894	ABC61296.1	ABC61296.1	HTH_3	[26590:26815]	74	DQ340064.2	Geobacillus phage GBSV1, complete genome.	1.7e-06	0.08	0	1.9e-06	13.8	0	1	1	0	0	1	1	1	1	0	0
Myoviridae	3166-3166-5147-5147	BJD50_gp27	YP_009302946.1	hypothetical protein	[13967:14495]	175	NC_031250.1	Salmonella phage BP63, complete genome.	1.3e-10	0.156571	0	2.4e-10	26.6	0	1.5	1	1	0	1	1	1	1	0	0
Myoviridae	260	ACE78274.1	ACE78274.1	hypothetical protein	[4110:4602]	163	DQ840344.2	Bacillus virus 1, complete genome.	2.5e-14	0.229143	1.8	8.5e-12	31.8	0.1	2.9	1	1	1	3	3	3	2	0.0448878	0.00314465
Myoviridae	177	Np050604_130	AOO11846.1	RNA polymerase sigma factor for late transcription	[124859:125354]	164	KX349292.1	Cyanophage S-RIM44 isolate Np_05_0604, complete genome.	1.4e-29	0.509143	2.8	1.6e-29	88.8	2.8	1.1	1	0	0	1	1	1	1	0.0314254	0.0315315
Myoviridae	260	Cf1_00032	AUE22905.1	dCTPase	[14655:15177]	173	MG250484.1	Citrobacter phage CF1, complete genome.	7.7e-93	1.68971	1.1	8.5e-93	295.6	1.1	1	1	0	0	1	1	1	1	0.00371999	0.00372124
Myoviridae	228	Syn1_092	ADO99193.1	base plate wedge subunit	[63991:64384]	130	GU071105.1	Prochlorococcus phage Syn1, complete genome.	4.1e-15	0.239773	0	4.2e-15	42.2	0	1.1	1	0	0	1	1	1	1	0	0
Myoviridae	228	Syn33_090	ADO99693.1	base plate wedge subunit	[51261:51681]	139	GU071108.1	Prochlorococcus phage Syn33, complete genome.	2.5e-15	0.24375	0.2	2.9e-15	42.7	0.2	1	1	0	0	1	1	1	1	0.004662	0.00468384
Myoviridae	228	Cf1_00221	AUE23084.1	baseplate wedge subunit	[115578:115974]	131	MG250484.1	Citrobacter phage CF1, complete genome.	7.9e-15	0.234659	0	8.4e-15	41.2	0	1	1	0	0	1	1	1	1	0	0
Myoviridae	228	PSLUR01_00482	SCA80459.1	Gene 25-like lysozyme	[255069:255465]	131	LT603033.1	Escherichia phage vB_Eco_slurp01 genome assembly, chromosome: I.	6.8e-07	0.0875	0.1	8e-07	15.2	0.1	1.1	1	0	0	1	1	1	1	0.00649351	0.00657895
Myoviridae	228	W270710_091	AMO43335.1	baseplate wedge subunit	[65792:66185]	130	KU594607.1	Cyanophage S-RIM44 isolate W2_07_0710, complete genome.	4.1e-15	0.239773	0	4.2e-15	42.2	0	1.1	1	0	0	1	1	1	1	0	0
Myoviridae	228	Sn130910_087	AOO12734.1	baseplate wedge subunit	[63837:64230]	130	KX349296.1	Cyanophage S-RIM44 isolate Sn_13_0910, complete genome.	4.1e-15	0.239773	0	4.2e-15	42.2	0	1.1	1	0	0	1	1	1	1	0	0
Myoviridae	228	Np420711_087	AOO12269.1	baseplate wedge subunit	[63792:64185]	130	KX349294.1	Cyanophage S-RIM44 isolate Np_42_0711, complete genome.	4.1e-15	0.239773	0	4.2e-15	42.2	0	1.1	1	0	0	1	1	1	1	0	0
Myoviridae	228	Np200711_087	AOO12033.1	baseplate wedge subunit	[63795:64188]	130	KX349293.1	Cyanophage S-RIM44 isolate Np_20_0711, complete genome.	4.1e-15	0.239773	0	4.2e-15	42.2	0	1.1	1	0	0	1	1	1	1	0	0
Myoviridae	228	N352_gp09	YP_008240313.1	hypothetical protein	[5570:5984]	137	NC_021784.1	Phage phi OH2 DNA, complete genome.	1.9e-09	0.134659	0	2.2e-09	23.5	0	1.1	1	0	0	1	1	1	1	0	0
Myoviridae	228	W2100709_092	AOO12974.1	baseplate wedge subunit	[66072:66465]	130	KX349297.1	Cyanophage S-RIM44 isolate W2_10_0709, complete genome.	4.1e-15	0.239773	0	4.2e-15	42.2	0	1.1	1	0	0	1	1	1	1	0	0
Myoviridae	386	Cf1_00187	AUE23050.1	baseplate wedge subunit	[87410:88424]	337	MG250484.1	Citrobacter phage CF1, complete genome.	1.9e-06	0.0795455	0	7.2e-06	12.2	0	1.9	2	1	0	2	2	2	1	0	0
Myoviridae	386	Syn33_095	ADO99688.1	baseplate wedge	[79300:80833]	510	GU071108.1	Prochlorococcus phage Syn33, complete genome.	1.4e-08	0.119318	0.1	2.6e-07	16.9	0	2.6	2	1	0	2	2	2	1	0.0047619	0
Myoviridae	228	Sn080709_091	AOO12508.1	baseplate wedge subunit	[65795:66188]	130	KX349295.1	Cyanophage S-RIM44 isolate Sn_08_0709, complete genome.	4.1e-15	0.239773	0	4.2e-15	42.2	0	1.1	1	0	0	1	1	1	1	0	0
Myoviridae	228	BAN62884.1	BAN62884.1	baseplate J	[5570:5984]	137	AB823818.1	Phage phi OH2 DNA, complete genome.	1.9e-09	0.134659	0	2.2e-09	23.5	0	1.1	1	0	0	1	1	1	1	0	0
Myoviridae	228	ES420910_087	AOO11568.1	baseplate wedge subunit	[63837:64230]	130	KX349291.1	Cyanophage S-RIM44 isolate ES_42_0910, complete genome.	5.5e-15	0.2375	0	6.1e-15	41.7	0	1.1	1	0	0	1	1	1	1	0	0
Myoviridae	228	Np050604_091	AOO11807.1	baseplate wedge subunit	[65795:66188]	130	KX349292.1	Cyanophage S-RIM44 isolate Np_05_0604, complete genome.	4.1e-15	0.239773	0	4.2e-15	42.2	0	1.1	1	0	0	1	1	1	1	0	0
Myoviridae	2810	2AV2_65	ALY07517.1	hypothetical protein	[50794:51145]	116	KU230356.1	Bacteriophage vB_NpeS-2AV2, complete genome.	1.5e-09	0.136723	0	1.7e-09	23.9	0	1.1	1	0	0	1	1	1	1	0	0
Myoviridae	1450	IBBPl23_21A	AGN89336.1	hypothetical protein	[14875:15151]	91	KF010834.1	Paenibacillus phage phiIBB_Pl23, complete genome.	1.1e-23	0.398305	0	1.2e-23	70.3	0	1	1	0	0	1	1	1	1	0	0
Myoviridae	2740-2740-657-657	PSLUR01_00499	SCA80476.1	hypothetical protein	[274574:275690]	371	LT603033.1	Escherichia phage vB_Eco_slurp01 genome assembly, chromosome: I.	1.9e-26	0.444944	30.2	1.9e-25	76	30.2	2.3	1	1	0	1	1	1	1	0.381313	0.397368
Myoviridae	2740-2740-657-657	Cf1_00092	AUE22965.1	hypothetical protein	[46842:47169]	108	MG250484.1	Citrobacter phage CF1, complete genome.	5.4e-14	0.217416	0.1	6.4e-14	38.4	0.1	1.1	1	0	0	1	1	1	1	0.00258398	0.00260417
Myoviridae	279	Syn33_200	ADO99583.1	hypothetical protein	[158212:158365]	50	GU071108.1	Prochlorococcus phage Syn33, complete genome.	1.1e-08	0.117978	0.8	5.3e-07	15.6	0	2	1	1	1	2	2	2	2	0.0380952	0
Myoviridae	211	Syn33_104	ADO99679.1	hypothetical protein	[97505:98042]	178	GU071108.1	Prochlorococcus phage Syn33, complete genome.	6e-104	1.86236	18.4	6.6e-104	331.3	18.4	1	1	0	0	1	1	1	1	0.0555053	0.0555388
Myoviridae	273-273-3579-3579-568-568	Np420711_056	AOO12238.1	hypothetical protein	[53422:53572]	49	KX349294.1	Cyanophage S-RIM44 isolate Np_42_0711, complete genome.	9.1e-10	0.138547	0.1	9.1e-10	24.8	0.1	1	1	0	0	1	1	1	1	0.00403226	0.00403226
Myoviridae	273-273-3579-3579-568-568	W270710_059	AMO43303.1	hypothetical protein	[55428:55578]	49	KU594607.1	Cyanophage S-RIM44 isolate W2_07_0710, complete genome.	9.1e-10	0.138547	0.1	9.1e-10	24.8	0.1	1	1	0	0	1	1	1	1	0.00403226	0.00403226
Myoviridae	273-273-3579-3579-568-568	Sn080709_059	AOO12476.1	hypothetical protein	[55428:55578]	49	KX349295.1	Cyanophage S-RIM44 isolate Sn_08_0709, complete genome.	9.1e-10	0.138547	0.1	9.1e-10	24.8	0.1	1	1	0	0	1	1	1	1	0.00403226	0.00403226
Myoviridae	273-273-3579-3579-568-568	W2100709_059	AOO12941.1	hypothetical protein	[55428:55578]	49	KX349297.1	Cyanophage S-RIM44 isolate W2_10_0709, complete genome.	9.1e-10	0.138547	0.1	9.1e-10	24.8	0.1	1	1	0	0	1	1	1	1	0.00403226	0.00403226
Myoviridae	273-273-3579-3579-568-568	Np200711_056	AOO12002.1	hypothetical protein	[53425:53575]	49	KX349293.1	Cyanophage S-RIM44 isolate Np_20_0711, complete genome.	9.1e-10	0.138547	0.1	9.1e-10	24.8	0.1	1	1	0	0	1	1	1	1	0.00403226	0.00403226
Myoviridae	273-273-3579-3579-568-568	ES420910_056	AOO11537.1	hypothetical protein	[53467:53617]	49	KX349291.1	Cyanophage S-RIM44 isolate ES_42_0910, complete genome.	9.1e-10	0.138547	0.1	9.1e-10	24.8	0.1	1	1	0	0	1	1	1	1	0.00403226	0.00403226
Myoviridae	273-273-3579-3579-568-568	Syn33_031	ADO99752.1	hypothetical protein	[19161:19320]	52	GU071108.1	Prochlorococcus phage Syn33, complete genome.	1.1e-11	0.173184	0.5	1.1e-11	31	0.5	1	1	0	0	1	1	1	1	0.016129	0.016129
Myoviridae	2623-2623-8216-8216	PSLUR01_00048	SCA80026.1	hypothetical protein	[16883:16997]	37	LT603033.1	Escherichia phage vB_Eco_slurp01 genome assembly, chromosome: I.	1.4e-11	0.172067	0.2	1.4e-11	30.7	0.2	1	1	0	0	1	1	1	1	0.00649351	0.00651466
Myoviridae	273-273-3579-3579-568-568	Np050604_059	AOO11775.1	hypothetical protein	[55428:55578]	49	KX349292.1	Cyanophage S-RIM44 isolate Np_05_0604, complete genome.	9.1e-10	0.138547	0.1	9.1e-10	24.8	0.1	1	1	0	0	1	1	1	1	0.00403226	0.00403226
Myoviridae	3012	Cf1_00291	AUE23154.1	receptor recognition protein	[161138:161918]	259	MG250484.1	Citrobacter phage CF1, complete genome.	2.9e-16	0.259218	14.2	1.4e-15	44.2	14.2	2.1	1	1	0	1	1	1	1	0.306034	0.321267
Myoviridae	273-273-3579-3579-568-568	Sn130910_056	AOO12703.1	hypothetical protein	[53467:53617]	49	KX349296.1	Cyanophage S-RIM44 isolate Sn_13_0910, complete genome.	9.1e-10	0.138547	0.1	9.1e-10	24.8	0.1	1	1	0	0	1	1	1	1	0.00403226	0.00403226
Myoviridae	273-273-3579-3579-568-568	Syn1_056	ADO99157.1	hypothetical protein	[53624:53774]	49	GU071105.1	Prochlorococcus phage Syn1, complete genome.	9.1e-10	0.138547	0.1	9.1e-10	24.8	0.1	1	1	0	0	1	1	1	1	0.00403226	0.00403226
Myoviridae	247	ACQ23_gp53	YP_009146990.1	hypothetical protein	[35548:36235]	228	NC_027334.1	Aurantimonas phage AmM-1 DNA, complete sequence.	1.2e-06	0.0822222	0	1.8e-06	14.2	0	1.2	1	0	0	1	1	1	1	0	0
Myoviridae	1860	ABC61307.1	ABC61307.1	phage associated-antirepressor	[32837:33398]	186	DQ340064.2	Geobacillus phage GBSV1, complete genome.	3.4e-10	0.146111	0.1	4.4e-10	26	0.1	1.2	1	0	0	1	1	1	1	0.00380228	0.00384615
Myoviridae	1860	GPGV1_gp51	YP_764507.1	phage associated-antirepressor	[32837:33398]	186	NC_008376.2	Geobacillus phage GBSV1, complete genome.	3.4e-10	0.146111	0.1	4.4e-10	26	0.1	1.2	1	0	0	1	1	1	1	0.00380228	0.00384615
Myoviridae	2793	N352_gp29	YP_008240333.1	terminase small subunit	[20195:20636]	146	NC_021784.1	Phage phi OH2 DNA, complete genome.	1.1e-19	0.317222	1.8	1.5e-16	46.8	0.6	2.2	1	1	1	2	2	2	2	0.0315236	0.0128205
Myoviridae	1860	CJF57_00088	ATW69251.1	repressor protein	[70899:71637]	245	MG543995.1	Staphylococcus phage UPMK_1, partial genome.	1e-07	0.101667	0.3	1.4e-07	17.8	0.3	1.3	1	0	0	1	1	1	1	0.0163934	0.0168539
Myoviridae	1860	GPGV1_gp50	YP_764506.1	hypothetical protein	[32646:32802]	51	NC_008376.2	Geobacillus phage GBSV1, complete genome.	8.3e-10	0.139444	0	8.3e-10	25.1	0	1	1	0	0	1	1	1	1	0	0
Myoviridae	1860	N352_gp53	YP_008240357.1	prophage antirepressor	[33362:34118]	251	NC_021784.1	Phage phi OH2 DNA, complete genome.	1.1e-18	0.300556	0.1	1.8e-18	53.3	0.1	1.4	1	1	0	1	1	1	1	0.00184843	0.00187617
Myoviridae	247	BAP94510.1	BAP94510.1	hypothetical protein	[35548:36235]	228	AB967974.1	Aurantimonas phage AmM-1 DNA, complete sequence.	1.2e-06	0.0822222	0	1.8e-06	14.2	0	1.2	1	0	0	1	1	1	1	0	0
Myoviridae	1860	BV1_gp49	YP_001425627.1	phage associated-antirepressor	[32118:32853]	244	NC_009737.2	Bacillus virus 1, complete genome.	1.5e-21	0.351667	0.1	1.9e-21	63	0.1	1.2	1	0	0	1	1	1	1	0.00157978	0.0015873
Myoviridae	247	Cf1_00124	AUE22997.1	endoribonuclease	[58297:58846]	182	MG250484.1	Citrobacter phage CF1, complete genome.	2.8e-71	1.25222	9.4	3.1e-71	225.2	9.4	1	1	0	0	1	1	1	1	0.0417036	0.0417407
Myoviridae	2793	BAN62904.1	BAN62904.1	terminase small subunit	[20195:20636]	146	AB823818.1	Phage phi OH2 DNA, complete genome.	1.1e-19	0.317222	1.8	1.5e-16	46.8	0.6	2.2	1	1	1	2	2	2	2	0.0315236	0.0128205
Myoviridae	1860	BAN62928.1	BAN62928.1	prophage antirepressor	[33362:34118]	251	AB823818.1	Phage phi OH2 DNA, complete genome.	1.1e-18	0.300556	0.1	1.8e-18	53.3	0.1	1.4	1	1	0	1	1	1	1	0.00184843	0.00187617
Myoviridae	1860	ABJ09643.1	ABJ09643.1	associated-antirepressor	[32118:32853]	244	DQ840344.2	Bacillus virus 1, complete genome.	1.5e-21	0.351667	0.1	1.9e-21	63	0.1	1.2	1	0	0	1	1	1	1	0.00157978	0.0015873
Myoviridae	1860	CJF57_00138	ATW69301.1	antirepressor	[117240:118020]	259	MG543995.1	Staphylococcus phage UPMK_1, partial genome.	8e-08	0.103333	0.1	1.5e-07	17.7	0.1	1.5	1	1	0	1	1	1	1	0.00537634	0.00564972
Myoviridae	1860	ABC61306.1	ABC61306.1	hypothetical protein	[32646:32802]	51	DQ340064.2	Geobacillus phage GBSV1, complete genome.	8.3e-10	0.139444	0	8.3e-10	25.1	0	1	1	0	0	1	1	1	1	0	0
Myoviridae	1986-1986-3526-3526-3719-3719-392-392	kpv52_36	AOZ65380.1	putative tape measure protein	[19737:21189]	483	KX237516.1	Klebsiella phage vB_KpnM_KpV52, complete genome.	8e-80	1.39834	0	4e-79	250.9	0	1.9	1	1	0	1	1	1	1	0	0
Myoviridae	3751	Np050604_043	AOO11759.1	hypothetical protein	[47905:48787]	293	KX349292.1	Cyanophage S-RIM44 isolate Np_05_0604, complete genome.	1.3e-07	0.0994475	2	2.9e-07	16.9	0.6	2	2	0	0	2	2	2	1	0.111111	0.035503
Myoviridae	3751	W2100709_043	AOO12925.1	hypothetical protein	[47905:48787]	293	KX349297.1	Cyanophage S-RIM44 isolate W2_10_0709, complete genome.	1.3e-07	0.0994475	2	2.9e-07	16.9	0.6	2	2	0	0	2	2	2	1	0.111111	0.035503
Myoviridae	1382	PSLUR01_00556	SCA80533.1	Dihydrofolate reductase	[319169:319691]	173	LT603033.1	Escherichia phage vB_Eco_slurp01 genome assembly, chromosome: I.	3.7e-20	0.323757	0.1	2e-19	56.2	0.1	1.9	1	1	0	1	1	1	1	0.00170648	0.00177936
Myoviridae	1382	GJ22_gp085	YP_009037257.1	hypothetical protein	[29454:29706]	83	NC_024217.1	Nitrincola phage 1M3-16, complete genome.	2.9e-06	0.0740331	0	3e-06	13.3	0	1	1	0	0	1	1	1	1	0	0
Myoviridae	3751	W270710_043	AMO43287.1	hypothetical protein	[47905:48787]	293	KU594607.1	Cyanophage S-RIM44 isolate W2_07_0710, complete genome.	1.3e-07	0.0994475	2	2.9e-07	16.9	0.6	2	2	0	0	2	2	2	1	0.111111	0.035503
Myoviridae	3751	Syn1_040	ADO99141.1	hypothetical protein	[46035:46983]	315	GU071105.1	Prochlorococcus phage Syn1, complete genome.	1.4e-07	0.098895	1.9	3.3e-07	16.7	0.6	2	2	0	0	2	2	2	1	0.106145	0.0359281
Myoviridae	1382	Cf1_00273	AUE23136.1	dihydrofolate reductase	[147234:147828]	197	MG250484.1	Citrobacter phage CF1, complete genome.	1.3e-21	0.349724	0.1	1.2e-20	60.3	0.1	2	1	1	0	1	1	1	1	0.00157978	0.00165837
Myoviridae	3751	Np420711_040	AOO12222.1	hypothetical protein	[45899:46781]	293	KX349294.1	Cyanophage S-RIM44 isolate Np_42_0711, complete genome.	1.4e-07	0.098895	2.2	2.9e-07	16.9	0.6	2	2	0	0	2	2	2	1	0.122905	0.035503
Myoviridae	3751	Sn130910_040	AOO12687.1	hypothetical protein	[45944:46826]	293	KX349296.1	Cyanophage S-RIM44 isolate Sn_13_0910, complete genome.	1.4e-07	0.098895	2.2	2.9e-07	16.9	0.6	2	2	0	0	2	2	2	1	0.122905	0.035503
Myoviridae	3751	Np200711_040	AOO11986.1	hypothetical protein	[45902:46784]	293	KX349293.1	Cyanophage S-RIM44 isolate Np_20_0711, complete genome.	1.4e-07	0.098895	2.2	2.9e-07	16.9	0.6	2	2	0	0	2	2	2	1	0.122905	0.035503
Myoviridae	1382	M316_0067	AHX01132.1	hypothetical protein	[29454:29706]	83	KJ534580.1	Nitrincola phage 1M3-16, complete genome.	2.9e-06	0.0740331	0	3e-06	13.3	0	1	1	0	0	1	1	1	1	0	0
Myoviridae	1434	M316_0020	AHX01085.1	putative phosphoesterase	[8373:8994]	206	KJ534580.1	Nitrincola phage 1M3-16, complete genome.	4.3e-48	0.828177	6.4	5.1e-48	149.7	6.4	1	1	0	0	1	1	1	1	0.0426951	0.0427522
Myoviridae	1382	BP63_15	AIT13836.1	hypothetical protein	[5033:5708]	224	KM366099.1	Salmonella phage BP63, complete genome.	1.1e-08	0.117127	0.1	1.1e-05	11.5	0	2.6	1	1	2	3	3	3	2	0.00471698	0
Myoviridae	3751	ES420910_040	AOO11521.1	hypothetical protein	[45944:46826]	293	KX349291.1	Cyanophage S-RIM44 isolate ES_42_0910, complete genome.	1.4e-07	0.098895	2.2	2.9e-07	16.9	0.6	2	2	0	0	2	2	2	1	0.122905	0.035503
Myoviridae	1434	GJ22_gp132	YP_009037210.1	putative phosphoesterase	[8373:8994]	206	NC_024217.1	Nitrincola phage 1M3-16, complete genome.	4.3e-48	0.828177	6.4	5.1e-48	149.7	6.4	1	1	0	0	1	1	1	1	0.0426951	0.0427522
Myoviridae	3751	Sn080709_043	AOO12460.1	hypothetical protein	[47905:48787]	293	KX349295.1	Cyanophage S-RIM44 isolate Sn_08_0709, complete genome.	1.3e-07	0.0994475	2	2.9e-07	16.9	0.6	2	2	0	0	2	2	2	1	0.111111	0.035503
Myoviridae	1382	BJD50_gp15	YP_009302934.1	hypothetical protein	[5033:5708]	224	NC_031250.1	Salmonella phage BP63, complete genome.	1.1e-08	0.117127	0.1	1.1e-05	11.5	0	2.6	1	1	2	3	3	3	2	0.00471698	0
Myoviridae	1894	2AV2_71	ALY07523.1	lysozyme	[53776:55030]	417	KU230356.1	Bacteriophage vB_NpeS-2AV2, complete genome.	2.5e-27	0.45	0	3.7e-27	81.3	0	1.3	1	0	0	1	1	1	1	0	0
Myoviridae	1587-1587-289-289-364-364-5592-5592	W270710_121	AMO43365.1	prohead core scaffold and protease	[117945:118590]	214	KU594607.1	Cyanophage S-RIM44 isolate W2_07_0710, complete genome.	6.3e-54	0.926923	0	7.3e-54	168.5	0	1	1	0	0	1	1	1	1	0	0
Myoviridae	1631	CYLG_00016	YP_005087353.1	hypothetical protein	[8478:8805]	108	NC_016656.1	Cyanophage P-SSP2, complete genome.	3e-07	0.0906593	0	3.2e-07	16.4	0	1.1	1	0	0	1	1	1	1	0	0
Myoviridae	1894	BJD50_gp48	YP_009302967.1	lysozyme	[32678:33185]	168	NC_031250.1	Salmonella phage BP63, complete genome.	1.1e-55	0.957692	0.7	1.2e-55	174.1	0.7	1	1	0	0	1	1	1	1	0.00401606	0.00402068
Myoviridae	1894	ARK07622.1	ARK07622.1	lysin	[23753:24248]	164	KY694971.1	Citrobacter phage CF1, complete genome.	6.6e-23	0.370879	0.1	8.1e-23	67.2	0.1	1.1	1	0	0	1	1	1	1	0.00148148	0.0014881
Myoviridae	1587-1587-289-289-364-364-5592-5592	Syn33_122	ADO99661.1	prohead core scaffold and protease	[110103:110748]	214	GU071108.1	Prochlorococcus phage Syn33, complete genome.	2.8e-48	0.825824	0	3.1e-48	150.1	0	1	1	0	0	1	1	1	1	0	0
Myoviridae	1587-1587-289-289-364-364-5592-5592	Sn130910_128	AOO12775.1	prohead core scaffold and protease	[124314:124959]	214	KX349296.1	Cyanophage S-RIM44 isolate Sn_13_0910, complete genome.	6.3e-54	0.926923	0	7.3e-54	168.5	0	1	1	0	0	1	1	1	1	0	0
Myoviridae	1587-1587-289-289-364-364-5592-5592	Sn080709_121	AOO12538.1	prohead core scaffold and protease	[117948:118593]	214	KX349295.1	Cyanophage S-RIM44 isolate Sn_08_0709, complete genome.	6.3e-54	0.926923	0	7.3e-54	168.5	0	1	1	0	0	1	1	1	1	0	0
Myoviridae	1587-1587-289-289-364-364-5592-5592	W270710_217	AMO43456.1	hypothetical protein	[184712:184934]	73	KU594607.1	Cyanophage S-RIM44 isolate W2_07_0710, complete genome.	2.7e-11	0.163187	0	2.9e-11	29.6	0	1	1	0	0	1	1	1	1	0	0
Myoviridae	1587-1587-289-289-364-364-5592-5592	ES420910_128	AOO11609.1	prohead core scaffold and protease	[124314:124959]	214	KX349291.1	Cyanophage S-RIM44 isolate ES_42_0910, complete genome.	6.3e-54	0.926923	0	7.3e-54	168.5	0	1	1	0	0	1	1	1	1	0	0
Myoviridae	1587-1587-289-289-364-364-5592-5592	Syn1_122	ADO99223.1	prohead core scaffold and protease	[116144:116789]	214	GU071105.1	Prochlorococcus phage Syn1, complete genome.	6.3e-54	0.926923	0	7.3e-54	168.5	0	1	1	0	0	1	1	1	1	0	0
Myoviridae	1587-1587-289-289-364-364-5592-5592	Syn33_129	ADO99654.1	hypothetical protein	[115163:115331]	55	GU071108.1	Prochlorococcus phage Syn33, complete genome.	2.2e-16	0.254396	0.2	2.3e-16	46.3	0.2	1	1	0	0	1	1	1	1	0.00431965	0.00431965
Myoviridae	1587-1587-289-289-364-364-5592-5592	Cf1_00204	AUE23067.1	prohead core scaffold protein	[104453:105098]	214	MG250484.1	Citrobacter phage CF1, complete genome.	3.7e-12	0.179121	0	4.5e-12	32.3	0	1.1	1	0	0	1	1	1	1	0	0
Myoviridae	1894	kpv522_62	AOZ65327.1	putative endolysin	[43262:43745]	160	KX237515.1	Klebsiella phage vB_KpnS_KpV522, complete genome.	1.5e-20	0.328571	0.1	2e-20	59.4	0.1	1.2	1	0	0	1	1	1	1	0.00167224	0.0016835
Myoviridae	1587-1587-289-289-364-364-5592-5592	Np200711_128	AOO12074.1	prohead core scaffold and protease	[124272:124917]	214	KX349293.1	Cyanophage S-RIM44 isolate Np_20_0711, complete genome.	6.3e-54	0.926923	0	7.3e-54	168.5	0	1	1	0	0	1	1	1	1	0	0
Myoviridae	322	Cf1_00183	AUE23046.1	hypothetical protein	[82087:82381]	97	MG250484.1	Citrobacter phage CF1, complete genome.	1.2e-06	0.0791209	0.8	3e-05	9.8	0.1	2.1	1	1	1	2	2	2	2	0.0555556	0.0102041
Myoviridae	1894	SP016_00235	AGF88102.1	endolysin	[38792:39335]	180	KC139516.1	Salmonella phage FSL SP-016, partial genome.	1.7e-07	0.0950549	1.7	5.6e-07	15.6	1.7	1.8	1	1	0	1	1	1	1	0.0982659	0.108974
Myoviridae	1587-1587-289-289-364-364-5592-5592	Syn1_221	ADO99317.1	hypothetical protein	[182908:183130]	73	GU071105.1	Prochlorococcus phage Syn1, complete genome.	2.7e-11	0.163187	0	2.9e-11	29.6	0	1	1	0	0	1	1	1	1	0	0
Myoviridae	1894	kpv48_56	AOZ65264.1	putative endolysin	[41669:42269]	199	KX237514.1	Klebsiella phage vB_KpnP_KpV48, complete genome.	7.8e-08	0.101099	0	1.1e-07	17.9	0	1.3	1	0	0	1	1	1	1	0	0
Myoviridae	1894	ESCO41_00014	AQY55321.1	lysozyme RrrD	[44975:45461]	161	KY619305.1	Escherichia phage vB_EcoS_ESCO41, complete genome.	9.3e-20	0.314286	0.2	1.1e-19	56.9	0.2	1.1	1	0	0	1	1	1	1	0.0034965	0.00351494
Myoviridae	1587-1587-289-289-364-364-5592-5592	Np420711_128	AOO12310.1	prohead core scaffold and protease	[124269:124914]	214	KX349294.1	Cyanophage S-RIM44 isolate Np_42_0711, complete genome.	6.3e-54	0.926923	0	7.3e-54	168.5	0	1	1	0	0	1	1	1	1	0	0
Myoviridae	1587-1587-289-289-364-364-5592-5592	Np050604_121	AOO11837.1	prohead core scaffold and protease	[117948:118593]	214	KX349292.1	Cyanophage S-RIM44 isolate Np_05_0604, complete genome.	6.3e-54	0.926923	0	7.3e-54	168.5	0	1	1	0	0	1	1	1	1	0	0
Myoviridae	1894	kpv52_48	AOZ65392.1	putative lysozyme	[30223:30784]	186	KX237516.1	Klebsiella phage vB_KpnM_KpV52, complete genome.	2e-14	0.218681	0.4	5.8e-14	38.3	0.4	1.7	1	1	0	1	1	1	1	0.0100503	0.0104439
Myoviridae	1894	APU03076.1	APU03076.1	endolysin translation	[22375:22882]	168	KX826077.1	Salmonella phage UPF_BP2, complete genome.	1.1e-55	0.957692	0.7	1.2e-55	174.1	0.7	1	1	0	0	1	1	1	1	0.00401606	0.00402068
Myoviridae	322	Syn33_088	ADO99695.1	hypothetical protein	[50530:51082]	183	GU071108.1	Prochlorococcus phage Syn33, complete genome.	7e-91	1.58736	8.1	7.7e-91	288.8	8.1	1	1	0	0	1	1	1	1	0.0280374	0.0280471
Myoviridae	1587-1587-289-289-364-364-5592-5592	Np050604_217	AOO11928.1	hypothetical protein	[184714:184936]	73	KX349292.1	Cyanophage S-RIM44 isolate Np_05_0604, complete genome.	2.7e-11	0.163187	0	2.9e-11	29.6	0	1	1	0	0	1	1	1	1	0	0
Myoviridae	1587-1587-289-289-364-364-5592-5592	W2100709_218	AOO13095.1	hypothetical protein	[184994:185216]	73	KX349297.1	Cyanophage S-RIM44 isolate W2_10_0709, complete genome.	2.7e-11	0.163187	0	2.9e-11	29.6	0	1	1	0	0	1	1	1	1	0	0
Myoviridae	1587-1587-289-289-364-364-5592-5592	Sn080709_217	AOO12629.1	hypothetical protein	[184685:184907]	73	KX349295.1	Cyanophage S-RIM44 isolate Sn_08_0709, complete genome.	2.7e-11	0.163187	0	2.9e-11	29.6	0	1	1	0	0	1	1	1	1	0	0
Myoviridae	1587-1587-289-289-364-364-5592-5592	W2100709_122	AOO13004.1	prohead core scaffold and protease	[118225:118870]	214	KX349297.1	Cyanophage S-RIM44 isolate W2_10_0709, complete genome.	6.3e-54	0.926923	0	7.3e-54	168.5	0	1	1	0	0	1	1	1	1	0	0
Myoviridae	1894	BP63_48	AIT13869.1	lysozyme	[32678:33185]	168	KM366099.1	Salmonella phage BP63, complete genome.	1.1e-55	0.957692	0.7	1.2e-55	174.1	0.7	1	1	0	0	1	1	1	1	0.00401606	0.00402068
Myoviridae	1587-1587-289-289-364-364-5592-5592	PSLUR01_00498	SCA80475.1	Prohead core protein protease	[273884:274508]	207	LT603033.1	Escherichia phage vB_Eco_slurp01 genome assembly, chromosome: I.	2.1e-16	0.254945	0	2.6e-16	46.1	0	1.2	1	0	0	1	1	1	1	0	0
Myoviridae	182	Np200711_004	AOO11951.1	baseplate wedge component	[1555:2215]	219	KX349293.1	Cyanophage S-RIM44 isolate Np_20_0711, complete genome.	6.3e-15	0.227322	5.3	5.7e-14	38.5	5.3	2	1	1	0	1	1	1	1	0.127404	0.137662
Myoviridae	182	Syn1_005	ADO99107.1	base plate wedge component	[1555:2215]	219	GU071105.1	Prochlorococcus phage Syn1, complete genome.	6.3e-15	0.227322	5.3	5.7e-14	38.5	5.3	2	1	1	0	1	1	1	1	0.127404	0.137662
Myoviridae	182	PSLUR01_00486	SCA80463.1	hypothetical protein	[260943:261258]	104	LT603033.1	Escherichia phage vB_Eco_slurp01 genome assembly, chromosome: I.	4.1e-08	0.105464	1	4.2e-08	19.3	1	1.2	1	0	0	1	1	1	1	0.0518135	0.0518135
Myoviridae	182	W2100709_004	AOO12887.1	baseplate wedge component	[1555:2215]	219	KX349297.1	Cyanophage S-RIM44 isolate W2_10_0709, complete genome.	6.3e-15	0.227322	5.3	5.7e-14	38.5	5.3	2	1	1	0	1	1	1	1	0.127404	0.137662
Myoviridae	182	Sn130910_004	AOO12652.1	baseplate wedge component	[1555:2215]	219	KX349296.1	Cyanophage S-RIM44 isolate Sn_13_0910, complete genome.	6.3e-15	0.227322	5.3	5.7e-14	38.5	5.3	2	1	1	0	1	1	1	1	0.127404	0.137662
Myoviridae	182	W270710_004	AMO43249.1	baseplate wedge component	[1555:2215]	219	KU594607.1	Cyanophage S-RIM44 isolate W2_07_0710, complete genome.	6.3e-15	0.227322	5.3	5.7e-14	38.5	5.3	2	1	1	0	1	1	1	1	0.127404	0.137662
Myoviridae	182	ES420910_004	AOO11486.1	baseplate wedge component	[1555:2215]	219	KX349291.1	Cyanophage S-RIM44 isolate ES_42_0910, complete genome.	6.3e-15	0.227322	5.3	5.7e-14	38.5	5.3	2	1	1	0	1	1	1	1	0.127404	0.137662
Myoviridae	182	Cf1_00178	AUE23041.1	baseplate wedge subunit	[78670:79246]	191	MG250484.1	Citrobacter phage CF1, complete genome.	4.2e-87	1.51257	6.3	4.7e-87	276.7	6.3	1	1	0	0	1	1	1	1	0.0227601	0.0227683
Myoviridae	182	Np420711_004	AOO12187.1	baseplate wedge component	[1555:2215]	219	KX349294.1	Cyanophage S-RIM44 isolate Np_42_0711, complete genome.	6.3e-15	0.227322	5.3	5.7e-14	38.5	5.3	2	1	1	0	1	1	1	1	0.127404	0.137662
Myoviridae	182	Np050604_004	AOO11721.1	baseplate wedge component	[1555:2215]	219	KX349292.1	Cyanophage S-RIM44 isolate Np_05_0604, complete genome.	6.3e-15	0.227322	5.3	5.7e-14	38.5	5.3	2	1	1	0	1	1	1	1	0.127404	0.137662
Myoviridae	182	Syn33_006	ADO99773.1	base plate wedge component	[2560:3460]	299	GU071108.1	Prochlorococcus phage Syn33, complete genome.	3e-12	0.179235	0.9	9.5e-12	31.2	0.8	1.9	1	1	1	2	2	2	1	0.027439	0.025641
Myoviridae	182	Sn080709_004	AOO12422.1	baseplate wedge component	[1555:2215]	219	KX349295.1	Cyanophage S-RIM44 isolate Sn_08_0709, complete genome.	6.3e-15	0.227322	5.3	5.7e-14	38.5	5.3	2	1	1	0	1	1	1	1	0.127404	0.137662
Myoviridae	2185	Np200711_042	AOO11988.1	hypothetical protein	[47447:47963]	171	KX349293.1	Cyanophage S-RIM44 isolate Np_20_0711, complete genome.	1.9e-58	0.997283	1	2.1e-58	183.3	1	1	1	0	0	1	1	1	1	0.00544959	0.00545554
Myoviridae	2185	W2100709_045	AOO12927.1	hypothetical protein	[49450:49966]	171	KX349297.1	Cyanophage S-RIM44 isolate W2_10_0709, complete genome.	7.8e-59	1.00435	1.1	9e-59	184.6	1.1	1	1	0	0	1	1	1	1	0.00595238	0.00595883
Myoviridae	2185	Np050604_045	AOO11761.1	hypothetical protein	[49450:49966]	171	KX349292.1	Cyanophage S-RIM44 isolate Np_05_0604, complete genome.	7.8e-59	1.00435	1.1	9e-59	184.6	1.1	1	1	0	0	1	1	1	1	0.00595238	0.00595883
Myoviridae	298	Syn1_047	ADO99148.1	hypothetical protein	[50936:51212]	91	GU071105.1	Prochlorococcus phage Syn1, complete genome.	5.3e-22	0.35163	0.3	5.9e-22	64.6	0.3	1	1	0	0	1	1	1	1	0.00463679	0.00464396
Myoviridae	2185	Syn1_042	ADO99143.1	hypothetical protein	[47646:48162]	171	GU071105.1	Prochlorococcus phage Syn1, complete genome.	7.8e-59	1.00435	1.1	9e-59	184.6	1.1	1	1	0	0	1	1	1	1	0.00595238	0.00595883
Myoviridae	1736	Cf1_00134	AUE23007.1	nudix hydrolase	[62340:62802]	153	MG250484.1	Citrobacter phage CF1, complete genome.	1.6e-07	0.0945652	0	2.7e-07	16.6	0	1.3	1	0	0	1	1	1	1	0	0
Myoviridae	298	Np420711_047	AOO12229.1	hypothetical protein	[50734:51010]	91	KX349294.1	Cyanophage S-RIM44 isolate Np_42_0711, complete genome.	5.3e-22	0.35163	0.3	5.9e-22	64.6	0.3	1	1	0	0	1	1	1	1	0.00463679	0.00464396
Myoviridae	298	Syn33_033	ADO99750.1	hypothetical protein	[19496:19793]	98	GU071108.1	Prochlorococcus phage Syn33, complete genome.	1.1e-31	0.52337	1.3	1.1e-31	96.2	1.3	1	1	0	0	1	1	1	1	0.0134995	0.0135135
Myoviridae	2185	Sn080709_047	AOO12464.1	hypothetical protein	[50290:51163]	290	KX349295.1	Cyanophage S-RIM44 isolate Sn_08_0709, complete genome.	2.9e-14	0.214674	3.2	4e-14	39	3.2	1.2	1	0	0	1	1	1	1	0.0810127	0.0820513
Myoviridae	298	Sn130910_047	AOO12694.1	hypothetical protein	[50779:51055]	91	KX349296.1	Cyanophage S-RIM44 isolate Sn_13_0910, complete genome.	5.3e-22	0.35163	0.3	5.9e-22	64.6	0.3	1	1	0	0	1	1	1	1	0.00463679	0.00464396
Myoviridae	1736	PSLUR01_00439	SCA80416.1	NUDIX domain protein	[199165:199564]	132	LT603033.1	Escherichia phage vB_Eco_slurp01 genome assembly, chromosome: I.	7e-07	0.0831522	0	9.4e-07	14.9	0	1.4	1	1	0	1	1	1	1	0	0
Myoviridae	298	Sn080709_050	AOO12467.1	hypothetical protein	[52740:53016]	91	KX349295.1	Cyanophage S-RIM44 isolate Sn_08_0709, complete genome.	5.3e-22	0.35163	0.3	5.9e-22	64.6	0.3	1	1	0	0	1	1	1	1	0.00463679	0.00464396
Myoviridae	2040	W2100709_091	AOO12973.1	hypothetical protein	[65898:66045]	48	KX349297.1	Cyanophage S-RIM44 isolate W2_10_0709, complete genome.	1.4e-08	0.113043	0	1.4e-08	20.8	0	1	1	0	0	1	1	1	1	0	0
Myoviridae	2185	ES420910_042	AOO11523.1	hypothetical protein	[47489:48005]	171	KX349291.1	Cyanophage S-RIM44 isolate ES_42_0910, complete genome.	1.9e-58	0.997283	1	2.1e-58	183.3	1	1	1	0	0	1	1	1	1	0.00544959	0.00545554
Myoviridae	2185	Np050604_047	AOO11763.1	hypothetical protein	[50290:51163]	290	KX349292.1	Cyanophage S-RIM44 isolate Np_05_0604, complete genome.	2.9e-14	0.214674	3.2	4e-14	39	3.2	1.2	1	0	0	1	1	1	1	0.0810127	0.0820513
Myoviridae	2185	ES420910_044	AOO11525.1	hypothetical protein	[48329:49202]	290	KX349291.1	Cyanophage S-RIM44 isolate ES_42_0910, complete genome.	7.5e-13	0.189674	2.2	1.2e-12	34.2	2.2	1.3	1	0	0	1	1	1	1	0.0630372	0.0643275
Myoviridae	2185	Np420711_044	AOO12226.1	hypothetical protein	[48284:49157]	290	KX349294.1	Cyanophage S-RIM44 isolate Np_42_0711, complete genome.	7.5e-13	0.189674	2.2	1.2e-12	34.2	2.2	1.3	1	0	0	1	1	1	1	0.0630372	0.0643275
Myoviridae	298	W270710_050	AMO43294.1	hypothetical protein	[52740:53016]	91	KU594607.1	Cyanophage S-RIM44 isolate W2_07_0710, complete genome.	5.3e-22	0.35163	0.3	5.9e-22	64.6	0.3	1	1	0	0	1	1	1	1	0.00463679	0.00464396
Myoviridae	5972	BAP94458.1	BAP94458.1	hypothetical protein	[0:591]	196	AB967974.1	Aurantimonas phage AmM-1 DNA, complete sequence.	4.3e-09	0.124457	0.1	1.7e-08	20.9	0	1.8	2	0	0	2	2	2	1	0.00436681	0
Myoviridae	2040	ES420910_086	AOO11567.1	hypothetical protein	[63663:63810]	48	KX349291.1	Cyanophage S-RIM44 isolate ES_42_0910, complete genome.	3e-08	0.107065	0	3e-08	19.7	0	1	1	0	0	1	1	1	1	0	0
Myoviridae	2040	Syn33_195	ADO99588.1	hypothetical protein	[156417:156837]	139	GU071108.1	Prochlorococcus phage Syn33, complete genome.	5e-08	0.102717	0.1	6.2e-08	18.6	0.1	1.4	1	0	0	1	1	1	1	0.00529101	0.00537634
Myoviridae	2185	Syn1_044	ADO99145.1	hypothetical protein	[48486:49359]	290	GU071105.1	Prochlorococcus phage Syn1, complete genome.	2.9e-14	0.214674	3.2	4e-14	39	3.2	1.2	1	0	0	1	1	1	1	0.0810127	0.0820513
Myoviridae	2040	Np050604_090	AOO11806.1	hypothetical protein	[65621:65768]	48	KX349292.1	Cyanophage S-RIM44 isolate Np_05_0604, complete genome.	1.4e-08	0.113043	0	1.4e-08	20.8	0	1	1	0	0	1	1	1	1	0	0
Myoviridae	2185	W270710_047	AMO43291.1	hypothetical protein	[50290:51163]	290	KU594607.1	Cyanophage S-RIM44 isolate W2_07_0710, complete genome.	2.9e-14	0.214674	3.2	4e-14	39	3.2	1.2	1	0	0	1	1	1	1	0.0810127	0.0820513
Myoviridae	2040	Np420711_086	AOO12268.1	hypothetical protein	[63618:63765]	48	KX349294.1	Cyanophage S-RIM44 isolate Np_42_0711, complete genome.	1.4e-08	0.113043	0	1.4e-08	20.8	0	1	1	0	0	1	1	1	1	0	0
Myoviridae	2185	W270710_045	AMO43289.1	hypothetical protein	[49450:49966]	171	KU594607.1	Cyanophage S-RIM44 isolate W2_07_0710, complete genome.	1.9e-58	0.997283	1	2.1e-58	183.3	1	1	1	0	0	1	1	1	1	0.00544959	0.00545554
Myoviridae	298	ES420910_047	AOO11528.1	hypothetical protein	[50779:51055]	91	KX349291.1	Cyanophage S-RIM44 isolate ES_42_0910, complete genome.	5.3e-22	0.35163	0.3	5.9e-22	64.6	0.3	1	1	0	0	1	1	1	1	0.00463679	0.00464396
Myoviridae	2040	Sn080709_090	AOO12507.1	hypothetical protein	[65621:65768]	48	KX349295.1	Cyanophage S-RIM44 isolate Sn_08_0709, complete genome.	1.4e-08	0.113043	0	1.4e-08	20.8	0	1	1	0	0	1	1	1	1	0	0
Myoviridae	2040	Syn1_091	ADO99192.1	hypothetical protein	[63817:63964]	48	GU071105.1	Prochlorococcus phage Syn1, complete genome.	3e-08	0.107065	0	3e-08	19.7	0	1	1	0	0	1	1	1	1	0	0
Myoviridae	298	Np200711_047	AOO11993.1	hypothetical protein	[50737:51013]	91	KX349293.1	Cyanophage S-RIM44 isolate Np_20_0711, complete genome.	5.3e-22	0.35163	0.3	5.9e-22	64.6	0.3	1	1	0	0	1	1	1	1	0.00463679	0.00464396
Myoviridae	1736	PSLUR01_00377	SCA80354.1	hypothetical protein	[163444:163996]	183	LT603033.1	Escherichia phage vB_Eco_slurp01 genome assembly, chromosome: I.	3.2e-12	0.177717	0	4.1e-12	32.3	0	1.1	1	0	0	1	1	1	1	0	0
Myoviridae	2185	Np200711_044	AOO11990.1	hypothetical protein	[48287:49160]	290	KX349293.1	Cyanophage S-RIM44 isolate Np_20_0711, complete genome.	7.5e-13	0.189674	2.2	1.2e-12	34.2	2.2	1.3	1	0	0	1	1	1	1	0.0630372	0.0643275
Myoviridae	2040	Sn130910_086	AOO12733.1	hypothetical protein	[63663:63810]	48	KX349296.1	Cyanophage S-RIM44 isolate Sn_13_0910, complete genome.	3e-08	0.107065	0	3e-08	19.7	0	1	1	0	0	1	1	1	1	0	0
Myoviridae	2185	Np420711_042	AOO12224.1	hypothetical protein	[47444:47960]	171	KX349294.1	Cyanophage S-RIM44 isolate Np_42_0711, complete genome.	1.9e-58	0.997283	1	2.1e-58	183.3	1	1	1	0	0	1	1	1	1	0.00544959	0.00545554
Myoviridae	298	Np050604_050	AOO11766.1	hypothetical protein	[52740:53016]	91	KX349292.1	Cyanophage S-RIM44 isolate Np_05_0604, complete genome.	5.3e-22	0.35163	0.3	5.9e-22	64.6	0.3	1	1	0	0	1	1	1	1	0.00463679	0.00464396
Myoviridae	2185	Sn130910_044	AOO12691.1	hypothetical protein	[48329:49202]	290	KX349296.1	Cyanophage S-RIM44 isolate Sn_13_0910, complete genome.	7.5e-13	0.189674	2.2	1.2e-12	34.2	2.2	1.3	1	0	0	1	1	1	1	0.0630372	0.0643275
Myoviridae	2185	Sn080709_045	AOO12462.1	hypothetical protein	[49450:49966]	171	KX349295.1	Cyanophage S-RIM44 isolate Sn_08_0709, complete genome.	7.8e-59	1.00435	1.1	9e-59	184.6	1.1	1	1	0	0	1	1	1	1	0.00595238	0.00595883
Myoviridae	2185	Sn130910_042	AOO12689.1	hypothetical protein	[47489:48005]	171	KX349296.1	Cyanophage S-RIM44 isolate Sn_13_0910, complete genome.	1.9e-58	0.997283	1	2.1e-58	183.3	1	1	1	0	0	1	1	1	1	0.00544959	0.00545554
Myoviridae	2185	W2100709_047	AOO12929.1	hypothetical protein	[50290:51163]	290	KX349297.1	Cyanophage S-RIM44 isolate W2_10_0709, complete genome.	2.9e-14	0.214674	3.2	4e-14	39	3.2	1.2	1	0	0	1	1	1	1	0.0810127	0.0820513
Myoviridae	298	W2100709_050	AOO12932.1	hypothetical protein	[52740:53016]	91	KX349297.1	Cyanophage S-RIM44 isolate W2_10_0709, complete genome.	5.3e-22	0.35163	0.3	5.9e-22	64.6	0.3	1	1	0	0	1	1	1	1	0.00463679	0.00464396
Myoviridae	2040	W270710_090	AMO43334.1	hypothetical protein	[65618:65765]	48	KU594607.1	Cyanophage S-RIM44 isolate W2_07_0710, complete genome.	1.4e-08	0.113043	0	1.4e-08	20.8	0	1	1	0	0	1	1	1	1	0	0
Myoviridae	2040	Np200711_086	AOO12032.1	hypothetical protein	[63621:63768]	48	KX349293.1	Cyanophage S-RIM44 isolate Np_20_0711, complete genome.	3e-08	0.107065	0	3e-08	19.7	0	1	1	0	0	1	1	1	1	0	0
Myoviridae	1276	BAN62913.1	BAN62913.1	DUTPase	[26066:26576]	169	AB823818.1	Phage phi OH2 DNA, complete genome.	8.2e-07	0.0816216	0.8	2.3e-06	13.6	0.8	1.9	1	1	0	1	1	1	1	0.0529801	0.0588235
Myoviridae	1907	PSLUR01_00022	SCA80006.1	hypothetical protein	[8776:9073]	98	LT603033.1	Escherichia phage vB_Eco_slurp01 genome assembly, chromosome: I.	2.1e-25	0.409189	0.6	2.7e-25	75.3	0.6	1.3	1	1	0	1	1	1	1	0.00792602	0.00796813
Myoviridae	1276	CJF57_00030	ATW69193.1	hypothetical protein	[21999:22533]	177	MG543995.1	Staphylococcus phage UPMK_1, partial genome.	1e-09	0.132973	0.2	1.4e-09	24.1	0.2	1.2	1	0	0	1	1	1	1	0.00813008	0.00829876
Myoviridae	1276	N352_gp38	YP_008240342.1	DUTPase	[26066:26576]	169	NC_021784.1	Phage phi OH2 DNA, complete genome.	8.2e-07	0.0816216	0.8	2.3e-06	13.6	0.8	1.9	1	1	0	1	1	1	1	0.0529801	0.0588235
Myoviridae	1477	ESCO41_00011	AQY55318.1	hypothetical protein	[43250:44381]	376	KY619305.1	Escherichia phage vB_EcoS_ESCO41, complete genome.	3.5e-06	0.0697297	0.1	9.3e-06	11.5	0.1	1.8	1	1	0	1	1	1	1	0.00775194	0.00869565
Myoviridae	1477	GJ22_gp132	YP_009037210.1	putative phosphoesterase	[8373:8994]	206	NC_024217.1	Nitrincola phage 1M3-16, complete genome.	2.5e-08	0.107568	4.2	1e-06	14.6	4.2	2.3	1	1	0	1	1	1	1	0.211055	0.287671
Myoviridae	1276	BV1_gp07	YP_001425591.2	hypothetical protein	[4110:4602]	163	NC_009737.2	Bacillus virus 1, complete genome.	2.1e-07	0.0918919	0	9.1e-07	14.9	0	1.8	2	0	0	2	2	2	1	0	0
Myoviridae	1477	M316_0020	AHX01085.1	putative phosphoesterase	[8373:8994]	206	KJ534580.1	Nitrincola phage 1M3-16, complete genome.	2.5e-08	0.107568	4.2	1e-06	14.6	4.2	2.3	1	1	0	1	1	1	1	0.211055	0.287671
Myoviridae	1276	GPGV1_gp07	YP_764463.2	hypothetical protein	[4113:4605]	163	NC_008376.2	Geobacillus phage GBSV1, complete genome.	2.2e-07	0.0918919	0.3	5.6e-07	15.6	0.3	1.8	1	1	0	1	1	1	1	0.0176471	0.0192308
Myoviridae	1276	ACE78274.1	ACE78274.1	hypothetical protein	[4110:4602]	163	DQ840344.2	Bacillus virus 1, complete genome.	2.1e-07	0.0918919	0	9.1e-07	14.9	0	1.8	2	0	0	2	2	2	1	0	0
Myoviridae	1276	ABC61263.2	ABC61263.2	hypothetical protein	[4113:4605]	163	DQ340064.2	Geobacillus phage GBSV1, complete genome.	2.2e-07	0.0918919	0.3	5.6e-07	15.6	0.3	1.8	1	1	0	1	1	1	1	0.0176471	0.0192308
Myoviridae	1383	G185_gp59	YP_007237971.1	HNH endonuclease	[44679:45102]	140	NC_019930.1	Tetrasphaera phage TJE1, complete genome.	3.9e-07	0.0865591	0.6	5e-07	15.8	0.6	1.1	1	0	0	1	1	1	1	0.0372671	0.0379747
Myoviridae	1210-1210-249-249-2500-2500	GJ22_gp093	YP_009037249.1	hypothetical protein	[25997:26279]	93	NC_024217.1	Nitrincola phage 1M3-16, complete genome.	5.8e-11	0.153226	0.1	4.5e-10	25.6	0.1	1.9	1	1	0	1	1	1	1	0.00350877	0.00390625
Myoviridae	1226	SP016_00185	AGF88092.1	restriction endonuclease	[32006:32375]	122	KC139516.1	Salmonella phage FSL SP-016, partial genome.	5.2e-08	0.103226	0.1	6.1e-08	19	0.1	1.1	1	0	0	1	1	1	1	0.00520833	0.00526316
Myoviridae	1226	PSLUR01_00412	SCA80389.1	hypothetical protein	[186542:187154]	203	LT603033.1	Escherichia phage vB_Eco_slurp01 genome assembly, chromosome: I.	2.7e-09	0.125806	0.6	6.8e-09	22.1	0.2	1.7	1	1	1	2	2	2	1	0.025641	0.00904977
Myoviridae	1383	CJF57_00095	ATW69258.1	DNA endonuclease I	[73669:74221]	183	MG543995.1	Staphylococcus phage UPMK_1, partial genome.	7.4e-06	0.0645161	4.3	5.9e-06	12.3	3	1.7	1	1	0	1	1	1	1	0.358333	0.243902
Myoviridae	1383	ADX42579.1	ADX42579.1	HNH endonuclease	[44679:45102]	140	HQ225832.1	Tetrasphaera phage TJE1, complete genome.	3.9e-07	0.0865591	0.6	5e-07	15.8	0.6	1.1	1	0	0	1	1	1	1	0.0372671	0.0379747
Myoviridae	1226	ESCO41_00066	AQY55293.1	hypothetical protein	[22885:23395]	169	KY619305.1	Escherichia phage vB_EcoS_ESCO41, complete genome.	5.5e-07	0.0849462	0.8	1e-06	15	0.8	1.5	1	0	0	1	1	1	1	0.0506329	0.0533333
Myoviridae	1226	AAL25934.1	AAL25934.1	Sb56	[39688:40039]	116	AY055382.1	Salmonella typhimurium phage ST64B complete sequence.	9.2e-13	0.186559	0.2	9.2e-13	34.7	0.2	1.4	2	0	0	2	2	2	1	0.00576369	0.00576369
Myoviridae	1226	ABC61271.1	ABC61271.1	HNH endonuclease	[9212:9494]	93	DQ340064.2	Geobacillus phage GBSV1, complete genome.	2.6e-08	0.108602	0.2	3e-08	20	0.2	1	1	0	0	1	1	1	1	0.00990099	0.01
Myoviridae	1226	PSLUR01_00078	SCA80055.1	hypothetical protein	[30483:31272]	262	LT603033.1	Escherichia phage vB_Eco_slurp01 genome assembly, chromosome: I.	3.8e-06	0.0704301	1.2	8.7e-06	11.9	0.1	1.9	1	1	1	2	2	2	1	0.0916031	0.00840336
Myoviridae	1226	sb56	NP_700429.1	hypothetical protein	[39688:40039]	116	NC_004313.1	Salmonella phage ST64B, complete genome.	9.2e-13	0.186559	0.2	9.2e-13	34.7	0.2	1.4	2	0	0	2	2	2	1	0.00576369	0.00576369
Myoviridae	1226	CYLG_00008	YP_005087345.1	hypothetical protein	[2121:2454]	110	NC_016656.1	Cyanophage P-SSP2, complete genome.	7.8e-20	0.310215	1.9	4.3e-19	55.3	1.3	1.9	1	1	1	2	2	2	1	0.0329289	0.0235081
Myoviridae	1210-1210-249-249-2500-2500	M316_0059	AHX01124.1	hypothetical protein	[25997:26279]	93	KJ534580.1	Nitrincola phage 1M3-16, complete genome.	5.8e-11	0.153226	0.1	4.5e-10	25.6	0.1	1.9	1	1	0	1	1	1	1	0.00350877	0.00390625
Myoviridae	1210-1210-249-249-2500-2500	Cf1_00246	AUE23109.1	hypothetical protein	[133460:133769]	102	MG250484.1	Citrobacter phage CF1, complete genome.	9.4e-37	0.605376	0.2	1e-36	112.4	0.2	1	1	0	0	1	1	1	1	0.0017762	0.00177936
Myoviridae	1226	BV1_gp15	YP_001425598.1	HNH endonuclease	[9209:9491]	93	NC_009737.2	Bacillus virus 1, complete genome.	2.6e-08	0.108602	0.2	3e-08	20	0.2	1	1	0	0	1	1	1	1	0.00990099	0.01
Myoviridae	1226	GPGV1_gp15	YP_764471.1	HNH endonuclease	[9212:9494]	93	NC_008376.2	Geobacillus phage GBSV1, complete genome.	2.6e-08	0.108602	0.2	3e-08	20	0.2	1	1	0	0	1	1	1	1	0.00990099	0.01
Myoviridae	1226	CYYG_00016	AGG54518.1	HNH endonuclease	[11111:11411]	99	HQ316584.1	Cyanophage SS120-1 genomic sequence.	2.3e-18	0.284409	3.8	8.2e-18	51.1	2.3	1.9	1	1	1	2	2	2	1	0.0718336	0.0450098
Myoviridae	1226	ABJ09614.1	ABJ09614.1	HNH endonuclease	[9209:9491]	93	DQ840344.2	Bacillus virus 1, complete genome.	2.6e-08	0.108602	0.2	3e-08	20	0.2	1	1	0	0	1	1	1	1	0.00990099	0.01
Myoviridae	2180	Cf1_00106	AUE22979.1	hypothetical protein	[52957:53194]	78	MG250484.1	Citrobacter phage CF1, complete genome.	4.3e-11	0.156989	0	4.4e-11	29.1	0	1.1	1	0	0	1	1	1	1	0	0
Myoviridae	2864	SP016_00180	AGF88091.1	phage terminase small subunit	[31405:31900]	164	KC139516.1	Salmonella phage FSL SP-016, partial genome.	1e-11	0.16738	0.9	1.8e-11	30.5	0.1	1.7	2	0	0	2	2	2	1	0.028754	0.00327869
Myoviridae	230	BP63_01	AIT13822.1	hypothetical protein	[204:636]	143	KM366099.1	Salmonella phage BP63, complete genome.	2.1e-07	0.0903743	0.1	3.8e-05	9.6	0	2.1	2	0	0	2	2	2	2	0.00591716	0
Myoviridae	2864	kpv52_01	AOZ65345.1	putative terminase small subunit	[229:649]	139	KX237516.1	Klebsiella phage vB_KpnM_KpV52, complete genome.	5.8e-38	0.625134	6.2	9.9e-36	109.6	6.2	2	1	1	0	1	1	1	1	0.0530368	0.0565693
Myoviridae	2864	BAN62904.1	BAN62904.1	terminase small subunit	[20195:20636]	146	AB823818.1	Phage phi OH2 DNA, complete genome.	3.9e-28	0.453476	0.2	4.7e-28	84.5	0.2	1.1	1	0	0	1	1	1	1	0.00235849	0.00236686
Myoviridae	230	BJD50_gp01	YP_009302920.1	hypothetical protein	[204:636]	143	NC_031250.1	Salmonella phage BP63, complete genome.	2.1e-07	0.0903743	0.1	3.8e-05	9.6	0	2.1	2	0	0	2	2	2	2	0.00591716	0
Myoviridae	2267	BAN62882.1	BAN62882.1	uncharacterized conserved protein	[3952:4537]	194	AB823818.1	Phage phi OH2 DNA, complete genome.	7.6e-10	0.133155	0	1.1e-09	24.4	0	1.2	1	0	0	1	1	1	1	0	0
Myoviridae	2864	N352_gp29	YP_008240333.1	terminase small subunit	[20195:20636]	146	NC_021784.1	Phage phi OH2 DNA, complete genome.	3.9e-28	0.453476	0.2	4.7e-28	84.5	0.2	1.1	1	0	0	1	1	1	1	0.00235849	0.00236686
Myoviridae	1903	CJF57_00094	ATW69257.1	single-stranded DNA-binding protein	[73233:73659]	141	MG543995.1	Staphylococcus phage UPMK_1, partial genome.	8e-23	0.359574	0.2	1.1e-22	67.2	0.2	1.1	1	0	0	1	1	1	1	0.00295858	0.00297619
Myoviridae	45	Syn33_134	ADO99649.1	sigma factor for late transcription	[118218:118755]	178	GU071108.1	Prochlorococcus phage Syn33, complete genome.	1.2e-45	0.748677	4.9	2.7e-42	130.6	0.7	2	1	1	1	2	2	2	2	0.034629	0.00535988
Myoviridae	45	Syn1_131	ADO99232.1	sigma factor for late transcription	[123054:123549]	164	GU071105.1	Prochlorococcus phage Syn1, complete genome.	5.9e-50	0.82328	4.1	6.4e-50	155.5	4.1	1.1	1	0	0	1	1	1	1	0.0263496	0.0263666
Myoviridae	2132	M316_0020	AHX01085.1	putative phosphoesterase	[8373:8994]	206	KJ534580.1	Nitrincola phage 1M3-16, complete genome.	3.9e-34	0.551852	2.8	9.6e-34	103	2.8	1.6	1	1	0	1	1	1	1	0.0268456	0.0271845
Myoviridae	2132	PSLUR01_00361	SCA80338.1	Calcineurin-like phosphoesterase	[155299:156091]	263	LT603033.1	Escherichia phage vB_Eco_slurp01 genome assembly, chromosome: I.	3.2e-07	0.0873016	4.9	4.6e-07	16	2.4	2.2	1	1	1	2	2	2	1	0.29697	0.15
Myoviridae	2132	GJ22_gp132	YP_009037210.1	putative phosphoesterase	[8373:8994]	206	NC_024217.1	Nitrincola phage 1M3-16, complete genome.	3.9e-34	0.551852	2.8	9.6e-34	103	2.8	1.6	1	1	0	1	1	1	1	0.0268456	0.0271845
Myoviridae	2848	Cf1_00208	AUE23071.1	hypothetical protein	[108918:109410]	163	MG250484.1	Citrobacter phage CF1, complete genome.	1.9e-12	0.17672	0	2.9e-12	32.8	0	1.2	1	0	0	1	1	1	1	0	0
Myoviridae	4636	BAN62882.1	BAN62882.1	uncharacterized conserved protein	[3952:4537]	194	AB823818.1	Phage phi OH2 DNA, complete genome.	4.3e-11	0.153158	0.2	3e-09	23.1	0	2.3	2	1	0	2	2	2	2	0.00687285	0
Myoviridae	222	Syn33_154	ADO99629.1	clamp loader subunit	[130384:130789]	134	GU071108.1	Prochlorococcus phage Syn33, complete genome.	1.3e-17	0.263351	0.4	1.6e-17	50	0.4	1.1	1	0	0	1	1	1	1	0.00795229	0.008
Myoviridae	222	W270710_146	AMO43390.1	clamp loader subunit	[135923:136310]	128	KU594607.1	Cyanophage S-RIM44 isolate W2_07_0710, complete genome.	5.3e-16	0.236126	1.1	6.6e-16	44.8	1.1	1	1	0	0	1	1	1	1	0.0243902	0.0245536
Myoviridae	222	ES420910_154	AOO11635.1	clamp loader subunit	[142762:143149]	128	KX349291.1	Cyanophage S-RIM44 isolate ES_42_0910, complete genome.	6.2e-16	0.235079	1.1	7.7e-16	44.6	1.1	1	1	0	0	1	1	1	1	0.0244989	0.0246637
Myoviridae	2826	2AV2_79	ALY07531.1	hypothetical protein	[63402:63759]	118	KU230356.1	Bacteriophage vB_NpeS-2AV2, complete genome.	5.3e-26	0.404712	0.1	6.4e-26	77.1	0.1	1	1	0	0	1	1	1	1	0.00129366	0.00129702
Myoviridae	222	Cf1_00053	AUE22926.1	clamp loader subunit	[28570:29134]	187	MG250484.1	Citrobacter phage CF1, complete genome.	1.4e-88	1.47539	5.6	1.6e-88	281.7	5.6	1	1	0	0	1	1	1	1	0.0198722	0.0198793
Myoviridae	222	phi2LM21_p69	ATE84686.1	hypothetical protein	[46127:46466]	112	MF614627.1	Sinorhizobium phage phi2LM21, complete genome.	2.9e-06	0.0696335	0	3.8e-06	12.9	0	1.1	1	0	0	1	1	1	1	0	0
Myoviridae	222	W2100709_147	AOO13029.1	clamp loader subunit	[136203:136590]	128	KX349297.1	Cyanophage S-RIM44 isolate W2_10_0709, complete genome.	5.3e-16	0.236126	1.1	6.6e-16	44.8	1.1	1	1	0	0	1	1	1	1	0.0243902	0.0245536
Myoviridae	222	Syn1_147	ADO99248.1	clamp loader subunit	[134121:134508]	128	GU071105.1	Prochlorococcus phage Syn1, complete genome.	5.3e-16	0.236126	1.1	6.6e-16	44.8	1.1	1	1	0	0	1	1	1	1	0.0243902	0.0245536
Myoviridae	222	Np200711_154	AOO12100.1	clamp loader subunit	[142720:143107]	128	KX349293.1	Cyanophage S-RIM44 isolate Np_20_0711, complete genome.	6.2e-16	0.235079	1.1	7.7e-16	44.6	1.1	1	1	0	0	1	1	1	1	0.0244989	0.0246637
Myoviridae	222	Np420711_154	AOO12336.1	clamp loader subunit	[142717:143104]	128	KX349294.1	Cyanophage S-RIM44 isolate Np_42_0711, complete genome.	6.2e-16	0.235079	1.1	7.7e-16	44.6	1.1	1	1	0	0	1	1	1	1	0.0244989	0.0246637
Myoviridae	222	Sn130910_154	AOO12801.1	clamp loader subunit	[142762:143149]	128	KX349296.1	Cyanophage S-RIM44 isolate Sn_13_0910, complete genome.	6.2e-16	0.235079	1.1	7.7e-16	44.6	1.1	1	1	0	0	1	1	1	1	0.0244989	0.0246637
Myoviridae	222	Sn080709_146	AOO12563.1	clamp loader subunit	[135926:136313]	128	KX349295.1	Cyanophage S-RIM44 isolate Sn_08_0709, complete genome.	5.3e-16	0.236126	1.1	6.6e-16	44.8	1.1	1	1	0	0	1	1	1	1	0.0243902	0.0245536
Myoviridae	222	Np050604_146	AOO11862.1	clamp loader subunit	[135926:136313]	128	KX349292.1	Cyanophage S-RIM44 isolate Np_05_0604, complete genome.	5.3e-16	0.236126	1.1	6.6e-16	44.8	1.1	1	1	0	0	1	1	1	1	0.0243902	0.0245536
Myoviridae	109	W270710_175	AMO43419.1	hypothetical protein	[157538:158111]	190	KU594607.1	Cyanophage S-RIM44 isolate W2_07_0710, complete genome.	3.3e-81	1.34271	0	3.6e-81	257.7	0	1	1	0	0	1	1	1	1	0	0
Myoviridae	109	Np050604_175	AOO11891.1	hypothetical protein	[157540:158113]	190	KX349292.1	Cyanophage S-RIM44 isolate Np_05_0604, complete genome.	3.6e-82	1.35885	0	4e-82	260.8	0	1	1	0	0	1	1	1	1	0	0
Myoviridae	109	Np200711_183	AOO12129.1	hypothetical protein	[162791:163364]	190	KX349293.1	Cyanophage S-RIM44 isolate Np_20_0711, complete genome.	2.9e-81	1.34375	0	3.2e-81	257.9	0	1	1	0	0	1	1	1	1	0	0
Myoviridae	109	W2100709_176	AOO13058.1	hypothetical protein	[157817:158390]	190	KX349297.1	Cyanophage S-RIM44 isolate W2_10_0709, complete genome.	3.6e-82	1.35885	0	4e-82	260.8	0	1	1	0	0	1	1	1	1	0	0
Myoviridae	109	Sn130910_182	AOO12829.1	hypothetical protein	[162549:163122]	190	KX349296.1	Cyanophage S-RIM44 isolate Sn_13_0910, complete genome.	2.9e-81	1.34375	0	3.2e-81	257.9	0	1	1	0	0	1	1	1	1	0	0
Myoviridae	109	Syn1_177	ADO99278.1	hypothetical protein	[155734:156307]	190	GU071105.1	Prochlorococcus phage Syn1, complete genome.	3.6e-82	1.35885	0	4e-82	260.8	0	1	1	0	0	1	1	1	1	0	0
Myoviridae	109	ES420910_182	AOO11663.1	hypothetical protein	[162549:163122]	190	KX349291.1	Cyanophage S-RIM44 isolate ES_42_0910, complete genome.	4.7e-81	1.3401	0	5.2e-81	257.2	0	1	1	0	0	1	1	1	1	0	0
Myoviridae	109	Syn33_159	ADO99624.1	hypothetical protein	[132559:133129]	189	GU071108.1	Prochlorococcus phage Syn33, complete genome.	1.9e-86	1.43177	1.2	2.1e-86	274.8	1.2	1	1	0	0	1	1	1	1	0.00436522	0.00436681
Myoviridae	109	Np420711_182	AOO12364.1	hypothetical protein	[162504:163077]	190	KX349294.1	Cyanophage S-RIM44 isolate Np_42_0711, complete genome.	2.9e-81	1.34375	0	3.2e-81	257.9	0	1	1	0	0	1	1	1	1	0	0
Myoviridae	109	Sn080709_175	AOO12592.1	hypothetical protein	[157540:158113]	190	KX349295.1	Cyanophage S-RIM44 isolate Sn_08_0709, complete genome.	3.6e-82	1.35885	0	4e-82	260.8	0	1	1	0	0	1	1	1	1	0	0
Myoviridae	3941	ARK07640.1	ARK07640.1	hypothetical protein	[30862:31081]	72	KY694971.1	Citrobacter phage CF1, complete genome.	2.2e-06	0.0699482	0	2.2e-06	13.5	0	1.1	1	0	0	1	1	1	1	0	0
Myoviridae	1433	PSLUR01_00575	SCA80552.1	5' nucleotidase, deoxy (Pyrimidine), cytosolic type C protein (NT5C)	[335300:335927]	208	LT603033.1	Escherichia phage vB_Eco_slurp01 genome assembly, chromosome: I.	5.2e-08	0.0974093	0.1	9e-08	18	0	1.4	1	1	0	1	1	1	1	0.00531915	0
Myoviridae	121	kpv52_64	AOZ65408.1	putative DNA helicase	[39094:40765]	556	KX237516.1	Klebsiella phage vB_KpnM_KpV52, complete genome.	3.6e-07	0.0835052	0.4	5.7e-07	15.5	0.4	1.3	1	0	0	1	1	1	1	0.0246914	0.0258065
Myoviridae	176	Np050604_118	AOO11834.1	tail tube protein	[115428:116046]	205	KX349292.1	Cyanophage S-RIM44 isolate Np_05_0604, complete genome.	2.8e-09	0.115464	0.1	4e-09	21.9	0.1	1.3	1	1	0	1	1	1	1	0.00446429	0.00456621
Myoviridae	176	ES420910_125	AOO11606.1	tail tube protein	[121794:122412]	205	KX349291.1	Cyanophage S-RIM44 isolate ES_42_0910, complete genome.	2.8e-09	0.115464	0.1	4e-09	21.9	0.1	1.3	1	1	0	1	1	1	1	0.00446429	0.00456621
Myoviridae	176	Np200711_133	AOO12079.1	tail completion protein	[128221:128728]	168	KX349293.1	Cyanophage S-RIM44 isolate Np_20_0711, complete genome.	3.3e-14	0.198454	0	4.8e-14	38	0	1.2	1	0	0	1	1	1	1	0	0
Myoviridae	2227	BP63_45	AIT13866.1	hypothetical protein	[31252:31795]	180	KM366099.1	Salmonella phage BP63, complete genome.	3.2e-11	0.151546	0.1	3.8e-11	29.2	0.1	1.1	1	0	0	1	1	1	1	0.00340136	0.00342466
Myoviridae	176	Syn33_118	ADO99665.1	tail tube monomer	[107536:108115]	192	GU071108.1	Prochlorococcus phage Syn33, complete genome.	2.1e-06	0.0670103	0	4.5e-06	12	0	1.5	1	1	0	1	1	1	1	0	0
Myoviridae	176	Np050604_126	AOO11842.1	tail completion protein	[121897:122404]	168	KX349292.1	Cyanophage S-RIM44 isolate Np_05_0604, complete genome.	4.4e-14	0.196392	0	6.3e-14	37.6	0	1.2	1	0	0	1	1	1	1	0	0
Myoviridae	176	Cf1_00228	AUE23091.1	baseplate tail tube initiator	[121819:122764]	314	MG250484.1	Citrobacter phage CF1, complete genome.	2.2e-06	0.0670103	0	3.1e-06	12.5	0	1.2	1	0	0	1	1	1	1	0	0
Myoviridae	176	Sn080709_118	AOO12535.1	tail tube protein	[115428:116046]	205	KX349295.1	Cyanophage S-RIM44 isolate Sn_08_0709, complete genome.	2.8e-09	0.115464	0.1	4e-09	21.9	0.1	1.3	1	1	0	1	1	1	1	0.00446429	0.00456621
Myoviridae	2227	BJD50_gp46	YP_009302965.1	hypothetical protein	[31798:32302]	167	NC_031250.1	Salmonella phage BP63, complete genome.	3.3e-07	0.0840206	0.3	3.3e-06	13.1	0.3	2	1	1	0	1	1	1	1	0.0184049	0.0229008
Myoviridae	176	Np420711_125	AOO12307.1	tail tube protein	[121749:122367]	205	KX349294.1	Cyanophage S-RIM44 isolate Np_42_0711, complete genome.	2.8e-09	0.115464	0.1	4e-09	21.9	0.1	1.3	1	1	0	1	1	1	1	0.00446429	0.00456621
Myoviridae	176	ES420910_133	AOO11614.1	tail completion protein	[128263:128770]	168	KX349291.1	Cyanophage S-RIM44 isolate ES_42_0910, complete genome.	3.3e-14	0.198454	0	4.8e-14	38	0	1.2	1	0	0	1	1	1	1	0	0
Myoviridae	176	W2100709_127	AOO13009.1	tail completion protein	[122174:122681]	168	KX349297.1	Cyanophage S-RIM44 isolate W2_10_0709, complete genome.	4.4e-14	0.196392	0	6.3e-14	37.6	0	1.2	1	0	0	1	1	1	1	0	0
Myoviridae	2227	APU03130.1	APU03130.1	putative tail fiber assembly protein	[23765:24308]	180	KX826077.1	Salmonella phage UPF_BP2, complete genome.	2.3e-10	0.137113	0.1	2.8e-10	26.3	0.1	1.1	1	0	0	1	1	1	1	0.0037594	0.00380228
Myoviridae	176	Sn130910_125	AOO12772.1	tail tube protein	[121794:122412]	205	KX349296.1	Cyanophage S-RIM44 isolate Sn_13_0910, complete genome.	2.8e-09	0.115464	0.1	4e-09	21.9	0.1	1.3	1	1	0	1	1	1	1	0.00446429	0.00456621
Myoviridae	121	Cf1_00116	AUE22989.1	thymidine kinase	[55993:56572]	192	MG250484.1	Citrobacter phage CF1, complete genome.	6.7e-93	1.52526	0	7.4e-93	295.8	0	1	1	0	0	1	1	1	1	0	0
Myoviridae	176	Sn080709_126	AOO12543.1	tail completion protein	[121897:122404]	168	KX349295.1	Cyanophage S-RIM44 isolate Sn_08_0709, complete genome.	4.4e-14	0.196392	0	6.3e-14	37.6	0	1.2	1	0	0	1	1	1	1	0	0
Myoviridae	176	Syn1_127	ADO99228.1	head-proximal tip of tail tube tail completion + sheath stabilizer protein	[120093:120600]	168	GU071105.1	Prochlorococcus phage Syn1, complete genome.	4.4e-14	0.196392	0	6.3e-14	37.6	0	1.2	1	0	0	1	1	1	1	0	0
Myoviridae	176	W270710_126	AMO43370.1	tail completion protein	[121894:122401]	168	KU594607.1	Cyanophage S-RIM44 isolate W2_07_0710, complete genome.	4.4e-14	0.196392	0	6.3e-14	37.6	0	1.2	1	0	0	1	1	1	1	0	0
Myoviridae	176	Sn130910_133	AOO12780.1	tail completion protein	[128263:128770]	168	KX349296.1	Cyanophage S-RIM44 isolate Sn_13_0910, complete genome.	3.3e-14	0.198454	0	4.8e-14	38	0	1.2	1	0	0	1	1	1	1	0	0
Myoviridae	2227	APU03131.1	APU03131.1	putative tail fiber assembly protein	[23258:23762]	167	KX826077.1	Salmonella phage UPF_BP2, complete genome.	4.4e-07	0.0819588	0.3	4.2e-06	12.7	0.3	2	1	1	0	1	1	1	1	0.0188679	0.023622
Myoviridae	176	Syn1_119	ADO99220.1	tail tube monomer	[113624:114242]	205	GU071105.1	Prochlorococcus phage Syn1, complete genome.	2.8e-09	0.115464	0.1	4e-09	21.9	0.1	1.3	1	1	0	1	1	1	1	0.00446429	0.00456621
Myoviridae	176	Np200711_125	AOO12071.1	tail tube protein	[121752:122370]	205	KX349293.1	Cyanophage S-RIM44 isolate Np_20_0711, complete genome.	2.8e-09	0.115464	0.1	4e-09	21.9	0.1	1.3	1	1	0	1	1	1	1	0.00446429	0.00456621
Myoviridae	176	Np420711_133	AOO12315.1	tail completion protein	[128218:128725]	168	KX349294.1	Cyanophage S-RIM44 isolate Np_42_0711, complete genome.	3.3e-14	0.198454	0	4.8e-14	38	0	1.2	1	0	0	1	1	1	1	0	0
Myoviridae	176	Syn33_128	ADO99655.1	head-proximal tip of tail tube tail completion + sheath stabilizer protein	[114618:115167]	182	GU071108.1	Prochlorococcus phage Syn33, complete genome.	4.3e-16	0.230412	0.1	6e-16	44.2	0.1	1.1	1	0	0	1	1	1	1	0.00223714	0.00226244
Myoviridae	2227	BJD50_gp45	YP_009302964.1	hypothetical protein	[31252:31795]	180	NC_031250.1	Salmonella phage BP63, complete genome.	3.2e-11	0.151546	0.1	3.8e-11	29.2	0.1	1.1	1	0	0	1	1	1	1	0.00340136	0.00342466
Myoviridae	176	W2100709_119	AOO13001.1	tail tube protein	[115705:116323]	205	KX349297.1	Cyanophage S-RIM44 isolate W2_10_0709, complete genome.	2.8e-09	0.115464	0.1	4e-09	21.9	0.1	1.3	1	1	0	1	1	1	1	0.00446429	0.00456621
Myoviridae	2227	BP63_46	AIT13867.1	hypothetical protein	[31798:32302]	167	KM366099.1	Salmonella phage BP63, complete genome.	3.3e-07	0.0840206	0.3	3.3e-06	13.1	0.3	2	1	1	0	1	1	1	1	0.0184049	0.0229008
Myoviridae	176	Cf1_00175	AUE23038.1	sheath stabilizer protein	[76670:77258]	195	MG250484.1	Citrobacter phage CF1, complete genome.	6.1e-109	1.79175	0.1	6.8e-109	347.5	0.1	1	1	0	0	1	1	1	1	0.000287687	0.00028777
Myoviridae	176	W270710_118	AMO43362.1	tail tube protein	[115425:116043]	205	KU594607.1	Cyanophage S-RIM44 isolate W2_07_0710, complete genome.	2.8e-09	0.115464	0.1	4e-09	21.9	0.1	1.3	1	1	0	1	1	1	1	0.00446429	0.00456621
Myoviridae	204	BJD50_gp15	YP_009302934.1	hypothetical protein	[5033:5708]	224	NC_031250.1	Salmonella phage BP63, complete genome.	1.5e-09	0.121939	0.4	5.1e-08	18.9	0.2	3.3	2	1	0	2	2	2	1	0.0167364	0.010582
Myoviridae	204	Cf1_00273	AUE23136.1	dihydrofolate reductase	[147234:147828]	197	MG250484.1	Citrobacter phage CF1, complete genome.	4.9e-75	1.21224	0	5.4e-75	237.5	0	1	1	0	0	1	1	1	1	0	0
Myoviridae	204	APU03075.1	APU03075.1	dihydrofolate reductase	[49824:50439]	204	KX826077.1	Salmonella phage UPF_BP2, complete genome.	8.7e-10	0.12602	0.3	1.5e-08	20.6	0.3	2.8	1	1	0	1	1	1	1	0.0121457	0.0145631
Myoviridae	204	GJ22_gp085	YP_009037257.1	hypothetical protein	[29454:29706]	83	NC_024217.1	Nitrincola phage 1M3-16, complete genome.	4.3e-16	0.231122	0	4.7e-16	45.2	0	1	1	0	0	1	1	1	1	0	0
Myoviridae	204	PSLUR01_00556	SCA80533.1	Dihydrofolate reductase	[319169:319691]	173	LT603033.1	Escherichia phage vB_Eco_slurp01 genome assembly, chromosome: I.	1.6e-25	0.387755	0	2.8e-24	72	0	2	1	1	0	1	1	1	1	0	0
Myoviridae	204	BP63_15	AIT13836.1	hypothetical protein	[5033:5708]	224	KM366099.1	Salmonella phage BP63, complete genome.	1.5e-09	0.121939	0.4	5.1e-08	18.9	0.2	3.3	2	1	0	2	2	2	1	0.0167364	0.010582
Myoviridae	204	M316_0067	AHX01132.1	hypothetical protein	[29454:29706]	83	KJ534580.1	Nitrincola phage 1M3-16, complete genome.	4.3e-16	0.231122	0	4.7e-16	45.2	0	1	1	0	0	1	1	1	1	0	0
Myoviridae	2832	ELTIGER69_42	AFN37652.1	HTH DNA binding domain	[30728:30992]	87	JX042578.1	Mycobacteriophage ElTiger69, complete genome.	9.8e-09	0.110152	0	1.2e-08	21.5	0	1.1	1	0	0	1	1	1	1	0	0
Myoviridae	456	BAN62907.1	BAN62907.1	SMF family protein	[22175:23408]	410	AB823818.1	Phage phi OH2 DNA, complete genome.	1.8e-07	0.0852792	0	4.2e-07	15.6	0	1.6	1	0	0	1	1	1	1	0	0
Myoviridae	2832	G185_gp35	YP_007237947.1	putative SegB homing endonuclease	[27128:27950]	273	NC_019930.1	Tetrasphaera phage TJE1, complete genome.	1.8e-06	0.0725888	0.3	2.1e-06	14.1	0.3	1.5	1	1	0	1	1	1	1	0.020979	0.0212766
Myoviridae	311	Cf1_00145	AUE23018.1	hypothetical protein	[67453:68053]	199	MG250484.1	Citrobacter phage CF1, complete genome.	1.4e-86	1.39797	13	1.5e-86	275.2	13	1	1	0	0	1	1	1	1	0.0472041	0.0472384
Myoviridae	2832	ADX42555.1	ADX42555.1	putative SegB homing endonuclease	[27128:27950]	273	HQ225832.1	Tetrasphaera phage TJE1, complete genome.	1.8e-06	0.0725888	0.3	2.1e-06	14.1	0.3	1.5	1	1	0	1	1	1	1	0.020979	0.0212766
Myoviridae	2311	CJF57_00086	ATW69249.1	transcriptional regulator	[69804:70524]	239	MG543995.1	Staphylococcus phage UPMK_1, partial genome.	4.4e-11	0.146231	0.9	6.6e-11	28.5	0.9	1.5	1	1	0	1	1	1	1	0.0309278	0.0315789
Myoviridae	2311	SpyM3_1346	NP_795613.1	hypothetical protein	[4168:4483]	104	NC_004588.1	Streptococcus prophage 315.5, complete genome.	6e-10	0.127136	0.2	6e-10	25.3	0.2	1.2	1	0	0	1	1	1	1	0.00790514	0.00790514
Myoviridae	2311	PBC5p60	NP_542320.1	hypothetical protein	[46176:46689]	170	NC_003324.1	Sinorhizobium phage PBC5, complete genome.	6.8e-07	0.0773869	0	8e-07	15.1	0	1.2	1	0	0	1	1	1	1	0	0
Myoviridae	2311	ABC61304.1	ABC61304.1	immunity repressor protein	[31804:32251]	148	DQ340064.2	Geobacillus phage GBSV1, complete genome.	7.9e-13	0.174372	0.2	2e-12	33.4	0.2	1.6	1	1	0	1	1	1	1	0.00576369	0.00598802
Myoviridae	2311	AAL25916.1	AAL25916.1	Sb38	[28052:28748]	231	AY055382.1	Salmonella typhimurium phage ST64B complete sequence.	2e-09	0.118593	0	2.6e-09	23.3	0	1.2	1	0	0	1	1	1	1	0	0
Myoviridae	2311	sb38	NP_700411.1	regulatory protein	[28052:28748]	231	NC_004313.1	Salmonella phage ST64B, complete genome.	2e-09	0.118593	0	2.6e-09	23.3	0	1.2	1	0	0	1	1	1	1	0	0
Myoviridae	2311	2AV2_85	ALY07537.1	HTH domain protein	[66598:66808]	69	KU230356.1	Bacteriophage vB_NpeS-2AV2, complete genome.	7.9e-09	0.109045	0	8.1e-09	21.7	0	1	1	0	0	1	1	1	1	0	0
Myoviridae	2311	IBBPl23_55	AGN89372.1	transcriptional regulator	[36366:36729]	120	KF010834.1	Paenibacillus phage phiIBB_Pl23, complete genome.	8.8e-12	0.157286	0.2	1.1e-11	31	0.2	1.4	1	1	0	1	1	1	1	0.00638978	0.00645161
Myoviridae	2311	IBBPl23_32	AGN89349.1	hypothetical protein	[25265:25511]	81	KF010834.1	Paenibacillus phage phiIBB_Pl23, complete genome.	6.2e-11	0.143719	0	7e-11	28.4	0	1	1	0	0	1	1	1	1	0	0
Myoviridae	2311	GPGV1_gp48	YP_764504.1	immunity repressor protein	[31804:32251]	148	NC_008376.2	Geobacillus phage GBSV1, complete genome.	7.9e-13	0.174372	0.2	2e-12	33.4	0.2	1.6	1	1	0	1	1	1	1	0.00576369	0.00598802
Myoviridae	2311	2AV2_80	ALY07532.1	transcriptional regulator	[63867:64125]	85	KU230356.1	Bacteriophage vB_NpeS-2AV2, complete genome.	4.3e-06	0.0643216	0	4.8e-06	12.6	0	1.1	1	0	0	1	1	1	1	0	0
Myoviridae	2311	ABC61305.1	ABC61305.1	repressor protein	[32413:32650]	78	DQ340064.2	Geobacillus phage GBSV1, complete genome.	7.3e-10	0.126131	0	7.7e-10	25	0	1.1	1	0	0	1	1	1	1	0	0
Myoviridae	2311	BV1_gp65	YP_001522916.1	predicted transcription regulator	[31867:32104]	78	NC_009737.2	Bacillus virus 1, complete genome.	1.5e-08	0.10402	0.2	1.6e-08	20.7	0.2	1	1	0	0	1	1	1	1	0.00966184	0.00966184
Myoviridae	2311	PBC5p65	NP_542325.1	hypothetical protein	[48614:49022]	135	NC_003324.1	Sinorhizobium phage PBC5, complete genome.	3.9e-11	0.146734	0	3.9e-11	29.2	0	1.1	1	0	0	1	1	1	1	0	0
Myoviridae	2311	ACE78285.1	ACE78285.1	predicted transcription regulator	[31867:32104]	78	DQ840344.2	Bacillus virus 1, complete genome.	1.5e-08	0.10402	0.2	1.6e-08	20.7	0.2	1	1	0	0	1	1	1	1	0.00966184	0.00966184
Myoviridae	2311	AAL49625.1	AAL49625.1	unknown	[46176:46689]	170	AF448724.1	Sinorhizobium meliloti phage PBC5, complete genome.	6.8e-07	0.0773869	0	8e-07	15.1	0	1.2	1	0	0	1	1	1	1	0	0
Myoviridae	2311	GPGV1_gp49	YP_764505.1	repressor protein	[32413:32650]	78	NC_008376.2	Geobacillus phage GBSV1, complete genome.	7.3e-10	0.126131	0	7.7e-10	25	0	1.1	1	0	0	1	1	1	1	0	0
Myoviridae	2311	BAN62930.1	BAN62930.1	immunity repressor protein (phage-like protein)	[34526:34994]	155	AB823818.1	Phage phi OH2 DNA, complete genome.	9e-10	0.124623	0.1	1.2e-09	24.4	0.1	1.2	1	0	0	1	1	1	1	0.00403226	0.00409836
Myoviridae	2311	AAL49607.1	AAL49607.1	unknown	[48614:49022]	135	AF448724.1	Sinorhizobium meliloti phage PBC5, complete genome.	3.9e-11	0.146734	0	3.9e-11	29.2	0	1.1	1	0	0	1	1	1	1	0	0
Myoviridae	2311	IBBPl23_31	AGN89348.1	SOS-response repressor and protease LexA	[24469:25153]	227	KF010834.1	Paenibacillus phage phiIBB_Pl23, complete genome.	5.6e-12	0.160804	0	5.8e-12	31.9	0	1.2	1	0	0	1	1	1	1	0	0
Myoviridae	2311	N352_gp55	YP_008240359.1	immunity repressor protein (phage-like protein)	[34526:34994]	155	NC_021784.1	Phage phi OH2 DNA, complete genome.	9e-10	0.124623	0.1	1.2e-09	24.4	0.1	1.2	1	0	0	1	1	1	1	0.00403226	0.00409836
Myoviridae	2016	ACQ23_gp05	YP_009146942.1	Clp protease	[4471:5557]	361	NC_027334.1	Aurantimonas phage AmM-1 DNA, complete sequence.	5.5e-10	0.1255	1	1.2e-09	24	1	1.6	1	0	0	1	1	1	1	0.0398406	0.0416667
Myoviridae	2749-2749-6595-6595	CJF57_00049	ATW69212.1	hypothetical protein	[32509:33004]	164	MG543995.1	Staphylococcus phage UPMK_1, partial genome.	8e-07	0.074	0.1	1.3e-06	14.2	0.1	1.3	1	0	0	1	1	1	1	0.00675676	0.00704225
Myoviridae	2016	IBBPl23_04	AGN89318.1	Clp protease-like protein	[3309:4026]	238	KF010834.1	Paenibacillus phage phiIBB_Pl23, complete genome.	4.6e-14	0.192	0.1	6.1e-14	38	0.1	1.2	1	0	0	1	1	1	1	0.00260417	0.00263158
Myoviridae	2016	PSLUR01_00364	SCA80341.1	ATP-dependent Clp protease proteolytic subunit	[156957:157653]	231	LT603033.1	Escherichia phage vB_Eco_slurp01 genome assembly, chromosome: I.	6.5e-08	0.0915	0	9.1e-08	17.9	0	1.2	1	0	0	1	1	1	1	0	0
Myoviridae	2016	BAP94462.1	BAP94462.1	Clp protease	[4471:5557]	361	AB967974.1	Aurantimonas phage AmM-1 DNA, complete sequence.	5.5e-10	0.1255	1	1.2e-09	24	1	1.6	1	0	0	1	1	1	1	0.0398406	0.0416667
Myoviridae	1268	PBC5p63	NP_542323.1	hypothetical protein	[47835:48399]	187	NC_003324.1	Sinorhizobium phage PBC5, complete genome.	7.8e-13	0.169154	0	1.4e-12	33.2	0	1.4	1	1	0	1	1	1	1	0	0
Myoviridae	1268	phi2LM21_p21	ATE84638.1	CcrM-like DNA methyltransferase	[8037:9837]	599	MF614627.1	Sinorhizobium phage phi2LM21, complete genome.	1e-10	0.134826	0	3.3e-10	25.4	0	1.8	1	1	0	1	1	1	1	0	0
Myoviridae	1268	BAP94519.1	BAP94519.1	hypothetical protein	[40514:41306]	263	AB967974.1	Aurantimonas phage AmM-1 DNA, complete sequence.	7.5e-07	0.0721393	0	1.6e-06	13.4	0	1.5	1	1	0	1	1	1	1	0	0
Myoviridae	1268	ACQ23_gp62	YP_009146999.1	hypothetical protein	[40514:41306]	263	NC_027334.1	Aurantimonas phage AmM-1 DNA, complete sequence.	7.5e-07	0.0721393	0	1.6e-06	13.4	0	1.5	1	1	0	1	1	1	1	0	0
Myoviridae	3165	M316_0100	AHX01165.1	hypothetical protein	[48980:49427]	148	KJ534580.1	Nitrincola phage 1M3-16, complete genome.	3.5e-06	0.0661692	0	5.4e-06	12.7	0	1.4	1	0	0	1	1	1	1	0	0
Myoviridae	1268	AAL49599.1	AAL49599.1	unknown	[47835:48399]	187	AF448724.1	Sinorhizobium meliloti phage PBC5, complete genome.	7.8e-13	0.169154	0	1.4e-12	33.2	0	1.4	1	1	0	1	1	1	1	0	0
Myoviridae	3165	GJ22_gp052	YP_009037290.1	hypothetical protein	[48980:49427]	148	NC_024217.1	Nitrincola phage 1M3-16, complete genome.	3.5e-06	0.0661692	0	5.4e-06	12.7	0	1.4	1	0	0	1	1	1	1	0	0
Myoviridae	1762	Syn33_057	ADO99726.1	restriction endonuclease	[38205:38856]	216	GU071108.1	Prochlorococcus phage Syn33, complete genome.	1.4e-137	2.18663	5.2	1.5e-137	441.6	5.2	1	1	0	0	1	1	1	1	0.0117727	0.0117754
Myoviridae	3146	Cf1_00145	AUE23018.1	hypothetical protein	[67453:68053]	199	MG250484.1	Citrobacter phage CF1, complete genome.	3.4e-22	0.323267	11.4	3.7e-22	65.2	11.4	1	1	0	0	1	1	1	1	0.174579	0.174847
Myoviridae	1225	PSLUR01_00595	SCA80572.1	hypothetical protein	[347068:347620]	183	LT603033.1	Escherichia phage vB_Eco_slurp01 genome assembly, chromosome: I.	5.3e-08	0.0935961	3.2	1.1e-07	18	3.2	1.5	1	1	0	1	1	1	1	0.168421	0.177778
Myoviridae	249	Cf1_00246	AUE23109.1	hypothetical protein	[133460:133769]	102	MG250484.1	Citrobacter phage CF1, complete genome.	2.4e-38	0.576961	0.5	2.7e-38	117.6	0.5	1	1	0	0	1	1	1	1	0.00424809	0.0042517
Myoviridae	249	GJ22_gp093	YP_009037249.1	hypothetical protein	[25997:26279]	93	NC_024217.1	Nitrincola phage 1M3-16, complete genome.	3.1e-07	0.0794118	0.1	7.1e-07	15	0.1	1.6	1	1	0	1	1	1	1	0.00617284	0.00666667
Myoviridae	249	M316_0059	AHX01124.1	hypothetical protein	[25997:26279]	93	KJ534580.1	Nitrincola phage 1M3-16, complete genome.	3.1e-07	0.0794118	0.1	7.1e-07	15	0.1	1.6	1	1	0	1	1	1	1	0.00617284	0.00666667
Myoviridae	2186	PSLUR01_00172	SCA80149.1	hypothetical protein	[80108:80720]	203	LT603033.1	Escherichia phage vB_Eco_slurp01 genome assembly, chromosome: I.	2.7e-99	1.55392	9.6	3e-99	316.8	9.6	1	1	0	0	1	1	1	1	0.0302839	0.030303
Myoviridae	277	Np420711_009	AOO12192.1	baseplate hub subunit	[5283:6000]	238	KX349294.1	Cyanophage S-RIM44 isolate Np_42_0711, complete genome.	2.6e-13	0.174272	2.9	9.2e-13	34.1	2.9	1.7	1	1	0	1	1	1	1	0.0807799	0.085044
Myoviridae	277	ES420910_009	AOO11491.1	baseplate hub subunit	[5283:6000]	238	KX349291.1	Cyanophage S-RIM44 isolate ES_42_0910, complete genome.	4.8e-13	0.169903	3.1	1.7e-12	33.2	3.1	1.7	1	1	0	1	1	1	1	0.0885714	0.0933735
Myoviridae	1654	Sn130910_107	AOO12754.1	hypothetical protein	[110468:111104]	211	KX349296.1	Cyanophage S-RIM44 isolate Sn_13_0910, complete genome.	7.7e-17	0.232524	0.1	1.4e-16	47.1	0.1	1.4	1	0	0	1	1	1	1	0.00208768	0.00212314
Myoviridae	277	Cf1_00223	AUE23086.1	baseplate hub assembly catalyst	[116650:117403]	250	MG250484.1	Citrobacter phage CF1, complete genome.	1.8e-17	0.240291	0.7	2.5e-17	49	0.7	1.1	1	0	0	1	1	1	1	0.0141414	0.0142857
Myoviridae	277	Np050604_009	AOO11726.1	baseplate hub subunit	[5283:6000]	238	KX349292.1	Cyanophage S-RIM44 isolate Np_05_0604, complete genome.	2.2e-13	0.175243	2.8	7.8e-13	34.3	2.8	1.7	1	1	0	1	1	1	1	0.0775623	0.0816327
Myoviridae	300	Cf1_00289	AUE23152.1	long tail fiber distal hinge connector	[158084:158744]	219	MG250484.1	Citrobacter phage CF1, complete genome.	7.2e-88	1.35971	0	8.1e-88	280	0	1	1	0	0	1	1	1	1	0	0
Myoviridae	1654	ES420910_107	AOO11588.1	hypothetical protein	[110468:111104]	211	KX349291.1	Cyanophage S-RIM44 isolate ES_42_0910, complete genome.	7.7e-17	0.232524	0.1	1.4e-16	47.1	0.1	1.4	1	0	0	1	1	1	1	0.00208768	0.00212314
Myoviridae	277	Np200711_009	AOO11956.1	baseplate hub subunit	[5286:6003]	238	KX349293.1	Cyanophage S-RIM44 isolate Np_20_0711, complete genome.	3.2e-13	0.172816	2.9	1.1e-12	33.8	2.9	1.7	1	1	0	1	1	1	1	0.0814607	0.0857988
Myoviridae	1654	Np200711_107	AOO12053.1	hypothetical protein	[110426:111062]	211	KX349293.1	Cyanophage S-RIM44 isolate Np_20_0711, complete genome.	7.7e-17	0.232524	0.1	1.4e-16	47.1	0.1	1.4	1	0	0	1	1	1	1	0.00208768	0.00212314
Myoviridae	1654	Np420711_107	AOO12289.1	hypothetical protein	[110423:111059]	211	KX349294.1	Cyanophage S-RIM44 isolate Np_42_0711, complete genome.	7.7e-17	0.232524	0.1	1.4e-16	47.1	0.1	1.4	1	0	0	1	1	1	1	0.00208768	0.00212314
Myoviridae	277	Syn33_011	ADO99768.1	baseplate hub subunit	[5762:6473]	236	GU071108.1	Prochlorococcus phage Syn33, complete genome.	1.3e-16	0.226699	0.8	1.7e-16	46.3	0.8	1.2	1	0	0	1	1	1	1	0.0171306	0.0172786
Myoviridae	277	Sn080709_009	AOO12427.1	baseplate hub subunit	[5283:6000]	238	KX349295.1	Cyanophage S-RIM44 isolate Sn_08_0709, complete genome.	2.2e-13	0.175243	2.8	7.8e-13	34.3	2.8	1.7	1	1	0	1	1	1	1	0.0775623	0.0816327
Myoviridae	277	W2100709_009	AOO12892.1	baseplate hub subunit	[5283:6000]	238	KX349297.1	Cyanophage S-RIM44 isolate W2_10_0709, complete genome.	2.2e-13	0.175243	2.8	7.8e-13	34.3	2.8	1.7	1	1	0	1	1	1	1	0.0775623	0.0816327
Myoviridae	277	Syn1_010	ADO99112.1	baseplate hub subunit	[5283:6000]	238	GU071105.1	Prochlorococcus phage Syn1, complete genome.	2.5e-13	0.174757	2.6	8.9e-13	34.2	2.6	1.7	1	1	0	1	1	1	1	0.0722222	0.0760234
Myoviridae	277	W270710_009	AMO43254.1	baseplate hub subunit	[5283:6000]	238	KU594607.1	Cyanophage S-RIM44 isolate W2_07_0710, complete genome.	2.2e-13	0.175243	2.8	7.8e-13	34.3	2.8	1.7	1	1	0	1	1	1	1	0.0775623	0.0816327
Myoviridae	277	PSLUR01_00493	SCA80470.1	hypothetical protein	[267690:268527]	278	LT603033.1	Escherichia phage vB_Eco_slurp01 genome assembly, chromosome: I.	6.1e-08	0.0893204	0.6	2.8e-07	16.2	0	2.2	2	0	0	2	2	2	1	0.0326087	0
Myoviridae	277	Cf1_00222	AUE23085.1	baseplate hub subunit	[115973:116603]	209	MG250484.1	Citrobacter phage CF1, complete genome.	2.2e-91	1.41214	0.4	2.5e-91	290.7	0.4	1	1	0	0	1	1	1	1	0.00137504	0.00137599
Myoviridae	277	Sn130910_009	AOO12657.1	baseplate hub subunit	[5283:6000]	238	KX349296.1	Cyanophage S-RIM44 isolate Sn_13_0910, complete genome.	4.8e-13	0.169903	3.1	1.7e-12	33.2	3.1	1.7	1	1	0	1	1	1	1	0.0885714	0.0933735
Myoviridae	1975-1975-2909-2909	phi2LM21_p37	ATE84654.1	hypothetical protein	[23013:23439]	141	MF614627.1	Sinorhizobium phage phi2LM21, complete genome.	1.7e-05	0.0502415	2.5	3.6e-05	9.4	2.5	1.6	1	1	0	1	1	1	1	0.240385	0.265957
Myoviridae	1975-1975-2909-2909	N352_gp24	YP_008240328.1	methyl-accepting chemotaxis protein scaffolding protein	[15178:15736]	185	NC_021784.1	Phage phi OH2 DNA, complete genome.	1.2e-06	0.068599	2	1.9e-06	13.6	2	1.4	1	0	0	1	1	1	1	0.140845	0.147059
Myoviridae	1975-1975-2909-2909	BAN62899.1	BAN62899.1	methyl-accepting chemotaxis protein scaffolding protein	[15178:15736]	185	AB823818.1	Phage phi OH2 DNA, complete genome.	1.2e-06	0.068599	2	1.9e-06	13.6	2	1.4	1	0	0	1	1	1	1	0.140845	0.147059
Myoviridae	184	Np420711_128	AOO12310.1	prohead core scaffold and protease	[124269:124914]	214	KX349294.1	Cyanophage S-RIM44 isolate Np_42_0711, complete genome.	1.1e-35	0.524038	0.1	1.3e-35	108.7	0.1	1.1	1	0	0	1	1	1	1	0.000917431	0.000919963
Myoviridae	184	Np050604_121	AOO11837.1	prohead core scaffold and protease	[117948:118593]	214	KX349292.1	Cyanophage S-RIM44 isolate Np_05_0604, complete genome.	1.1e-35	0.524038	0.1	1.3e-35	108.7	0.1	1.1	1	0	0	1	1	1	1	0.000917431	0.000919963
Myoviridae	184	Cf1_00204	AUE23067.1	prohead core scaffold protein	[104453:105098]	214	MG250484.1	Citrobacter phage CF1, complete genome.	4.2e-117	1.80288	0.2	4.7e-117	374.8	0.2	1	1	0	0	1	1	1	1	0.000533333	0.000533618
Myoviridae	184	Sn080709_121	AOO12538.1	prohead core scaffold and protease	[117948:118593]	214	KX349295.1	Cyanophage S-RIM44 isolate Sn_08_0709, complete genome.	1.1e-35	0.524038	0.1	1.3e-35	108.7	0.1	1.1	1	0	0	1	1	1	1	0.000917431	0.000919963
Myoviridae	184	W270710_121	AMO43365.1	prohead core scaffold and protease	[117945:118590]	214	KU594607.1	Cyanophage S-RIM44 isolate W2_07_0710, complete genome.	1.1e-35	0.524038	0.1	1.3e-35	108.7	0.1	1.1	1	0	0	1	1	1	1	0.000917431	0.000919963
Myoviridae	184	Sn130910_128	AOO12775.1	prohead core scaffold and protease	[124314:124959]	214	KX349296.1	Cyanophage S-RIM44 isolate Sn_13_0910, complete genome.	1.1e-35	0.524038	0.1	1.3e-35	108.7	0.1	1.1	1	0	0	1	1	1	1	0.000917431	0.000919963
Myoviridae	184	PSLUR01_00498	SCA80475.1	Prohead core protein protease	[273884:274508]	207	LT603033.1	Escherichia phage vB_Eco_slurp01 genome assembly, chromosome: I.	4.5e-24	0.341827	0	5.8e-24	70.7	0	1.1	1	0	0	1	1	1	1	0	0
Myoviridae	184	Syn33_122	ADO99661.1	prohead core scaffold and protease	[110103:110748]	214	GU071108.1	Prochlorococcus phage Syn33, complete genome.	4.2e-34	0.499038	0.1	5.1e-34	103.6	0.1	1.1	1	0	0	1	1	1	1	0.000963391	0.000965251
Myoviridae	184	W2100709_122	AOO13004.1	prohead core scaffold and protease	[118225:118870]	214	KX349297.1	Cyanophage S-RIM44 isolate W2_10_0709, complete genome.	1.1e-35	0.524038	0.1	1.3e-35	108.7	0.1	1.1	1	0	0	1	1	1	1	0.000917431	0.000919963
Myoviridae	184	Syn1_122	ADO99223.1	prohead core scaffold and protease	[116144:116789]	214	GU071105.1	Prochlorococcus phage Syn1, complete genome.	1.1e-35	0.524038	0.1	1.3e-35	108.7	0.1	1.1	1	0	0	1	1	1	1	0.000917431	0.000919963
Myoviridae	184	ES420910_128	AOO11609.1	prohead core scaffold and protease	[124314:124959]	214	KX349291.1	Cyanophage S-RIM44 isolate ES_42_0910, complete genome.	1.1e-35	0.524038	0.1	1.3e-35	108.7	0.1	1.1	1	0	0	1	1	1	1	0.000917431	0.000919963
Myoviridae	184	Np200711_128	AOO12074.1	prohead core scaffold and protease	[124272:124917]	214	KX349293.1	Cyanophage S-RIM44 isolate Np_20_0711, complete genome.	1.1e-35	0.524038	0.1	1.3e-35	108.7	0.1	1.1	1	0	0	1	1	1	1	0.000917431	0.000919963
Myoviridae	1315	Cf1_00015	AUE22888.1	exonuclease A	[7695:8388]	230	MG250484.1	Citrobacter phage CF1, complete genome.	6.3e-15	0.199043	0	1.3e-14	40.6	0	1.5	1	1	0	1	1	1	1	0	0
Myoviridae	1315	PSLUR01_00581	SCA80558.1	hypothetical protein	[340607:341297]	229	LT603033.1	Escherichia phage vB_Eco_slurp01 genome assembly, chromosome: I.	4.8e-08	0.091866	0	2e-06	13.9	0	2.2	2	0	0	2	2	2	2	0	0
Myoviridae	203	Cf1_00236	AUE23099.1	hypothetical protein	[129364:130228]	287	MG250484.1	Citrobacter phage CF1, complete genome.	1.6e-101	1.55215	0.5	2e-101	324	0.5	1.1	1	0	0	1	1	1	1	0.00154131	0.00154321
Myoviridae	203	PSLUR01_00575	SCA80552.1	5' nucleotidase, deoxy (Pyrimidine), cytosolic type C protein (NT5C)	[335300:335927]	208	LT603033.1	Escherichia phage vB_Eco_slurp01 genome assembly, chromosome: I.	4.1e-18	0.248325	0.3	1e-17	50.5	0.3	1.6	1	1	0	1	1	1	1	0.00578035	0.00594059
Myoviridae	2732	kpv52_19	AOZ65363.1	hypothetical protein	[10283:11681]	465	KX237516.1	Klebsiella phage vB_KpnM_KpV52, complete genome.	9.2e-18	0.240476	2.9	4e-13	35.4	0	3.2	2	1	0	3	3	3	3	0.0574257	0
Myoviridae	2732	PSLUR01_00501	SCA80478.1	hypothetical protein	[277090:278014]	307	LT603033.1	Escherichia phage vB_Eco_slurp01 genome assembly, chromosome: I.	7.7e-07	0.0704762	1.2	3.5e-06	12.7	0.1	2	2	0	0	2	2	2	1	0.0810811	0.00787402
Myoviridae	3003	ES420910_234	AOO11711.1	thymidylate synthase	[193477:194116]	212	KX349291.1	Cyanophage S-RIM44 isolate ES_42_0910, complete genome.	1.8e-10	0.12654	0.1	3.1e-10	25.9	0.1	1.4	1	1	0	1	1	1	1	0.00374532	0.003861
Myoviridae	1099	BJD50_gp16	YP_009302935.1	thymidylate kinase	[5704:6211]	168	NC_031250.1	Salmonella phage BP63, complete genome.	7e-11	0.136019	0.1	8.9e-11	28.4	0.1	1.2	1	0	0	1	1	1	1	0.00348432	0.00352113
Myoviridae	3003	P12053L_07	AFM54612.1	thymidylate synthase	[2233:3031]	265	JQ809650.1	Celeribacter phage P12053L, complete genome.	1.4e-07	0.0819905	0.1	9.6e-07	14.5	0.1	1.9	1	1	0	1	1	1	1	0.00578035	0.00689655
Myoviridae	1099	ES420910_148	AOO11629.1	clamp loader subunit	[140023:140965]	313	KX349291.1	Cyanophage S-RIM44 isolate ES_42_0910, complete genome.	5.4e-06	0.0601896	0.8	2.9e-05	10.4	0.8	2.2	1	1	1	2	2	2	1	0.0629921	0.0769231
Myoviridae	3003	Np200711_235	AOO12177.1	thymidylate synthase	[193716:194355]	212	KX349293.1	Cyanophage S-RIM44 isolate Np_20_0711, complete genome.	1.8e-10	0.12654	0.1	3.1e-10	25.9	0.1	1.4	1	1	0	1	1	1	1	0.00374532	0.003861
Myoviridae	3003	Np420711_234	AOO12412.1	thymidylate synthase	[193286:193937]	216	KX349294.1	Cyanophage S-RIM44 isolate Np_42_0711, complete genome.	1.8e-10	0.12654	0.1	3.2e-10	25.9	0.1	1.4	1	1	0	1	1	1	1	0.00374532	0.003861
Myoviridae	1099	Np200711_148	AOO12094.1	clamp loader subunit	[139981:140923]	313	KX349293.1	Cyanophage S-RIM44 isolate Np_20_0711, complete genome.	5.2e-06	0.0606635	0.9	3e-05	10.3	0.8	2.2	1	1	1	2	2	2	1	0.0703125	0.0776699
Myoviridae	3003	Syn33_227	ADO99557.1	Td thymidylate synthetase	[171452:172163]	236	GU071108.1	Prochlorococcus phage Syn33, complete genome.	9.4e-12	0.146445	1.2	1.8e-11	30	1.2	1.4	1	1	0	1	1	1	1	0.038835	0.04
Myoviridae	3003	B622_gp07	YP_006560892.1	thymidylate synthase	[2233:3031]	265	NC_018280.1	Celeribacter phage P12053L, complete genome.	1.4e-07	0.0819905	0.1	9.6e-07	14.5	0.1	1.9	1	1	0	1	1	1	1	0.00578035	0.00689655
Myoviridae	3003	W270710_232	AMO43471.1	thymidylate synthase	[190418:191066]	215	KU594607.1	Cyanophage S-RIM44 isolate W2_07_0710, complete genome.	4.2e-10	0.120853	0.1	7.3e-10	24.7	0.1	1.4	1	1	0	1	1	1	1	0.00392157	0.00404858
Myoviridae	1099	Np050604_140	AOO11856.1	clamp loader subunit	[133172:134114]	313	KX349292.1	Cyanophage S-RIM44 isolate Np_05_0604, complete genome.	5.2e-06	0.0606635	0.9	3e-05	10.3	0.8	2.2	1	1	1	2	2	2	1	0.0703125	0.0776699
Myoviridae	1099	APU03077.1	APU03077.1	guanylate kinase	[49321:49828]	168	KX826077.1	Salmonella phage UPF_BP2, complete genome.	2.2e-11	0.144076	0.2	2.8e-11	30	0.2	1.2	1	0	0	1	1	1	1	0.00657895	0.00666667
Myoviridae	1099	BP63_16	AIT13837.1	thymidylate kinase	[5704:6211]	168	KM366099.1	Salmonella phage BP63, complete genome.	7e-11	0.136019	0.1	8.9e-11	28.4	0.1	1.2	1	0	0	1	1	1	1	0.00348432	0.00352113
Myoviridae	1099	Sn130910_148	AOO12795.1	clamp loader subunit	[140023:140965]	313	KX349296.1	Cyanophage S-RIM44 isolate Sn_13_0910, complete genome.	5.4e-06	0.0601896	0.8	2.9e-05	10.4	0.8	2.2	1	1	1	2	2	2	1	0.0629921	0.0769231
Myoviridae	1099	Sn080709_140	AOO12557.1	clamp loader subunit	[133172:134114]	313	KX349295.1	Cyanophage S-RIM44 isolate Sn_08_0709, complete genome.	5.2e-06	0.0606635	0.9	3e-05	10.3	0.8	2.2	1	1	1	2	2	2	1	0.0703125	0.0776699
Myoviridae	269	Cf1_00100	AUE22973.1	ADP-ribosylase	[49861:50347]	161	MG250484.1	Citrobacter phage CF1, complete genome.	3.6e-29	0.414692	5.4	4e-29	87.4	5.4	1	1	0	0	1	1	1	1	0.0617143	0.0617849
Myoviridae	1099	Np420711_148	AOO12330.1	clamp loader subunit	[139978:140920]	313	KX349294.1	Cyanophage S-RIM44 isolate Np_42_0711, complete genome.	5.4e-06	0.0601896	0.8	2.9e-05	10.4	0.8	2.2	1	1	1	2	2	2	1	0.0629921	0.0769231
Myoviridae	3003	2AV2_162	ALY07614.1	thymidylate synthase	[112082:112892]	269	KU230356.1	Bacteriophage vB_NpeS-2AV2, complete genome.	6.7e-10	0.118009	1.4	3.8e-09	22.4	1.4	2	1	1	0	1	1	1	1	0.0562249	0.0625
Myoviridae	3003	Sn130910_234	AOO12877.1	thymidylate synthase	[193473:194112]	212	KX349296.1	Cyanophage S-RIM44 isolate Sn_13_0910, complete genome.	1.8e-10	0.12654	0.1	3.1e-10	25.9	0.1	1.4	1	1	0	1	1	1	1	0.00374532	0.003861
Myoviridae	3003	ELTIGER69_43	AFN37653.1	ThyX	[30984:31689]	234	JX042578.1	Mycobacteriophage ElTiger69, complete genome.	3.2e-17	0.23128	0	4.8e-17	48.2	0	1.4	1	1	0	1	1	1	1	0	0
Myoviridae	1099	2AV2_166	ALY07618.1	thymidylate kinase	[113579:114245]	221	KU230356.1	Bacteriophage vB_NpeS-2AV2, complete genome.	9e-06	0.056872	0	3e-05	10.3	0	2	1	1	0	1	1	1	1	0	0
Myoviridae	1099	Syn1_141	ADO99242.1	clamp loader subunit	[131367:132309]	313	GU071105.1	Prochlorococcus phage Syn1, complete genome.	5.2e-06	0.0606635	0.9	3e-05	10.3	0.8	2.2	1	1	1	2	2	2	1	0.0703125	0.0776699
Myoviridae	3003	W2100709_233	AOO13110.1	thymidylate synthase	[190700:191348]	215	KX349297.1	Cyanophage S-RIM44 isolate W2_10_0709, complete genome.	4.2e-10	0.120853	0.1	7.3e-10	24.7	0.1	1.4	1	1	0	1	1	1	1	0.00392157	0.00404858
Myoviridae	1099	W2100709_141	AOO13023.1	clamp loader subunit	[133449:134391]	313	KX349297.1	Cyanophage S-RIM44 isolate W2_10_0709, complete genome.	5.2e-06	0.0606635	0.9	3e-05	10.3	0.8	2.2	1	1	1	2	2	2	1	0.0703125	0.0776699
Myoviridae	3003	Sn080709_232	AOO12644.1	thymidylate synthase	[190391:191039]	215	KX349295.1	Cyanophage S-RIM44 isolate Sn_08_0709, complete genome.	4.2e-10	0.120853	0.1	7.3e-10	24.7	0.1	1.4	1	1	0	1	1	1	1	0.00392157	0.00404858
Myoviridae	3003	Np050604_232	AOO11943.1	thymidylate synthase	[190420:191068]	215	KX349292.1	Cyanophage S-RIM44 isolate Np_05_0604, complete genome.	4.2e-10	0.120853	0.1	7.3e-10	24.7	0.1	1.4	1	1	0	1	1	1	1	0.00392157	0.00404858
Myoviridae	1099	ESCO41_00036	AQY55264.1	hypothetical protein	[4655:5273]	205	KY619305.1	Escherichia phage vB_EcoS_ESCO41, complete genome.	5.9e-07	0.0753555	0	1.2e-06	14.9	0	1.6	2	0	0	2	2	2	1	0	0
Myoviridae	1099	Cf1_00255	AUE23118.1	polynucleotide 5'-kinase and 3'-phosphatase	[136119:137016]	298	MG250484.1	Citrobacter phage CF1, complete genome.	3.6e-06	0.0630332	0	2.5e-05	10.6	0	2.2	2	1	0	2	2	2	1	0	0
Myoviridae	269	Cf1_00020	AUE22893.1	ADP-ribosylase	[11225:11759]	177	MG250484.1	Citrobacter phage CF1, complete genome.	1.1e-69	1.04218	0.2	1.2e-69	219.8	0.2	1	1	0	0	1	1	1	1	0.000909504	0.000909918
Myoviridae	1099	W270710_140	AMO43384.1	clamp loader subunit	[133169:134111]	313	KU594607.1	Cyanophage S-RIM44 isolate W2_07_0710, complete genome.	5.2e-06	0.0606635	0.9	3e-05	10.3	0.8	2.2	1	1	1	2	2	2	1	0.0703125	0.0776699
Myoviridae	3003	Syn1_236	ADO99332.1	Td thymidylate synthetase	[188575:189262]	228	GU071105.1	Prochlorococcus phage Syn1, complete genome.	3.9e-10	0.121327	0.1	6.7e-10	24.9	0.1	1.4	1	1	0	1	1	1	1	0.00390625	0.00401606
Myoviridae	2086	SP016_00060	AGF88067.1	Gin	[9375:9630]	84	KC139516.1	Salmonella phage FSL SP-016, partial genome.	8.6e-33	0.468868	0	9.7e-33	99.3	0	1	1	0	0	1	1	1	1	0	0
Myoviridae	2086	2AV2_167	ALY07619.1	Ser recombinase	[114343:115801]	485	KU230356.1	Bacteriophage vB_NpeS-2AV2, complete genome.	7.3e-15	0.192925	0.2	3e-14	38.9	0	2	2	1	0	2	2	2	1	0.00488998	0
Myoviridae	2086	AAL25905.1	AAL25905.1	Sb27	[20553:20775]	73	AY055382.1	Salmonella typhimurium phage ST64B complete sequence.	1.6e-11	0.141509	0	1.6e-11	29.9	0	1	1	0	0	1	1	1	1	0	0
Myoviridae	2088	BAP94500.1	BAP94500.1	hypothetical protein	[29889:30201]	103	AB967974.1	Aurantimonas phage AmM-1 DNA, complete sequence.	1.4e-16	0.220755	0.1	1.5e-16	46.7	0.1	1	1	0	0	1	1	1	1	0.00213675	0.00214133
Myoviridae	547	BAP94468.1	BAP94468.1	baseplate assembly protein	[8533:8980]	148	AB967974.1	Aurantimonas phage AmM-1 DNA, complete sequence.	2.5e-09	0.108491	0	2.7e-09	23	0	1.1	1	0	0	1	1	1	1	0	0
Myoviridae	2086	ELTIGER69_42	AFN37652.1	HTH DNA binding domain	[30728:30992]	87	JX042578.1	Mycobacteriophage ElTiger69, complete genome.	1.8e-07	0.0787736	0	2e-07	16.5	0	1.1	1	0	0	1	1	1	1	0	0
Myoviridae	2086	BAP94499.1	BAP94499.1	hypothetical protein	[29462:29876]	137	AB967974.1	Aurantimonas phage AmM-1 DNA, complete sequence.	4.5e-06	0.0570755	0	6.2e-06	11.7	0	1.1	1	0	0	1	1	1	1	0	0
Myoviridae	302	Cf1_00302	AUE23165.1	activator of middle transcription	[165560:166205]	214	MG250484.1	Citrobacter phage CF1, complete genome.	7e-99	1.48868	11.8	7.7e-99	315.4	11.8	1	1	0	0	1	1	1	1	0.0373891	0.0374128
Myoviridae	2086	ELTIGER69_31	AFN37710.1	integrase	[23933:25415]	493	JX042578.1	Mycobacteriophage ElTiger69, complete genome.	1.9e-15	0.201887	0	4.1e-15	41.7	0	1.5	1	0	0	1	1	1	1	0	0
Myoviridae	2086	sb27	NP_700400.1	DNA invertase pin protein	[20553:20775]	73	NC_004313.1	Salmonella phage ST64B, complete genome.	1.6e-11	0.141509	0	1.6e-11	29.9	0	1	1	0	0	1	1	1	1	0	0
Myoviridae	2086	CJF57_00084	ATW69247.1	serine recombinase gin	[67496:68882]	461	MG543995.1	Staphylococcus phage UPMK_1, partial genome.	2.2e-32	0.462736	0.2	4.1e-32	97.2	0.2	1.5	1	0	0	1	1	1	1	0.00203874	0.00205761
Myoviridae	2086	ACQ23_gp42	YP_009146979.1	hypothetical protein	[29462:29876]	137	NC_027334.1	Aurantimonas phage AmM-1 DNA, complete sequence.	4.5e-06	0.0570755	0	6.2e-06	11.7	0	1.1	1	0	0	1	1	1	1	0	0
Myoviridae	1581	Sn080709_045	AOO12462.1	hypothetical protein	[49450:49966]	171	KX349295.1	Cyanophage S-RIM44 isolate Sn_08_0709, complete genome.	8.5e-11	0.132394	0.1	1.5e-10	27.4	0.1	1.4	1	0	0	1	1	1	1	0.0035461	0.00364964
Myoviridae	1581	W270710_045	AMO43289.1	hypothetical protein	[49450:49966]	171	KU594607.1	Cyanophage S-RIM44 isolate W2_07_0710, complete genome.	3e-10	0.123944	0.1	5.1e-10	25.6	0.1	1.4	1	0	0	1	1	1	1	0.00378788	0.00390625
Myoviridae	2578	2AV2_166	ALY07618.1	thymidylate kinase	[113579:114245]	221	KU230356.1	Bacteriophage vB_NpeS-2AV2, complete genome.	9.7e-11	0.130047	0	1.4e-10	27.2	0	1.1	1	0	0	1	1	1	1	0	0
Myoviridae	1581	Sn130910_042	AOO12689.1	hypothetical protein	[47489:48005]	171	KX349296.1	Cyanophage S-RIM44 isolate Sn_13_0910, complete genome.	3e-10	0.123944	0.1	5.1e-10	25.6	0.1	1.4	1	0	0	1	1	1	1	0.00378788	0.00390625
Myoviridae	1581	Syn1_042	ADO99143.1	hypothetical protein	[47646:48162]	171	GU071105.1	Prochlorococcus phage Syn1, complete genome.	8.5e-11	0.132394	0.1	1.5e-10	27.4	0.1	1.4	1	0	0	1	1	1	1	0.0035461	0.00364964
Myoviridae	1581	Np200711_042	AOO11988.1	hypothetical protein	[47447:47963]	171	KX349293.1	Cyanophage S-RIM44 isolate Np_20_0711, complete genome.	3e-10	0.123944	0.1	5.1e-10	25.6	0.1	1.4	1	0	0	1	1	1	1	0.00378788	0.00390625
Myoviridae	1581	ES420910_042	AOO11523.1	hypothetical protein	[47489:48005]	171	KX349291.1	Cyanophage S-RIM44 isolate ES_42_0910, complete genome.	3e-10	0.123944	0.1	5.1e-10	25.6	0.1	1.4	1	0	0	1	1	1	1	0.00378788	0.00390625
Myoviridae	1581	Np050604_045	AOO11761.1	hypothetical protein	[49450:49966]	171	KX349292.1	Cyanophage S-RIM44 isolate Np_05_0604, complete genome.	8.5e-11	0.132394	0.1	1.5e-10	27.4	0.1	1.4	1	0	0	1	1	1	1	0.0035461	0.00364964
Myoviridae	1581	W2100709_045	AOO12927.1	hypothetical protein	[49450:49966]	171	KX349297.1	Cyanophage S-RIM44 isolate W2_10_0709, complete genome.	8.5e-11	0.132394	0.1	1.5e-10	27.4	0.1	1.4	1	0	0	1	1	1	1	0.0035461	0.00364964
Myoviridae	1581	Np420711_042	AOO12224.1	hypothetical protein	[47444:47960]	171	KX349294.1	Cyanophage S-RIM44 isolate Np_42_0711, complete genome.	3e-10	0.123944	0.1	5.1e-10	25.6	0.1	1.4	1	0	0	1	1	1	1	0.00378788	0.00390625
Myoviridae	2097	Np420711_125	AOO12307.1	tail tube protein	[121749:122367]	205	KX349294.1	Cyanophage S-RIM44 isolate Np_42_0711, complete genome.	2.4e-09	0.108411	0.1	8.6e-06	11.6	0.1	2.1	1	1	0	2	2	2	2	0.00431034	0.00862069
Myoviridae	2097	W270710_008	AMO43253.1	hypothetical protein	[4486:5278]	263	KU594607.1	Cyanophage S-RIM44 isolate W2_07_0710, complete genome.	7.8e-95	1.41402	0.5	9.1e-95	302.4	0.5	1	1	0	0	1	1	1	1	0.00165235	0.00165344
Myoviridae	2097	Sn130910_125	AOO12772.1	tail tube protein	[121794:122412]	205	KX349296.1	Cyanophage S-RIM44 isolate Sn_13_0910, complete genome.	2.4e-09	0.108411	0.1	8.6e-06	11.6	0.1	2.1	1	1	0	2	2	2	2	0.00431034	0.00862069
Myoviridae	2097	Np050604_126	AOO11842.1	tail completion protein	[121897:122404]	168	KX349292.1	Cyanophage S-RIM44 isolate Np_05_0604, complete genome.	1.8e-08	0.0948598	0.1	6e-08	18.7	0	1.7	1	1	1	2	2	2	1	0.00492611	0
Myoviridae	2097	W2100709_008	AOO12891.1	hypothetical protein	[4486:5278]	263	KX349297.1	Cyanophage S-RIM44 isolate W2_10_0709, complete genome.	7.8e-95	1.41402	0.5	9.1e-95	302.4	0.5	1	1	0	0	1	1	1	1	0.00165235	0.00165344
Myoviridae	2097	W2100709_127	AOO13009.1	tail completion protein	[122174:122681]	168	KX349297.1	Cyanophage S-RIM44 isolate W2_10_0709, complete genome.	1.8e-08	0.0948598	0.1	6e-08	18.7	0	1.7	1	1	1	2	2	2	1	0.00492611	0
Myoviridae	2097	Np200711_008	AOO11955.1	hypothetical protein	[4489:5281]	263	KX349293.1	Cyanophage S-RIM44 isolate Np_20_0711, complete genome.	3.3e-95	1.41963	0.5	3.9e-95	303.6	0.5	1	1	0	0	1	1	1	1	0.00164582	0.0016469
Myoviridae	2097	Sn080709_126	AOO12543.1	tail completion protein	[121897:122404]	168	KX349295.1	Cyanophage S-RIM44 isolate Sn_08_0709, complete genome.	1.8e-08	0.0948598	0.1	6e-08	18.7	0	1.7	1	1	1	2	2	2	1	0.00492611	0
Myoviridae	2097	W270710_118	AMO43362.1	tail tube protein	[115425:116043]	205	KU594607.1	Cyanophage S-RIM44 isolate W2_07_0710, complete genome.	2.4e-09	0.108411	0.1	8.6e-06	11.6	0.1	2.1	1	1	0	2	2	2	2	0.00431034	0.00862069
Myoviridae	2097	ES420910_125	AOO11606.1	tail tube protein	[121794:122412]	205	KX349291.1	Cyanophage S-RIM44 isolate ES_42_0910, complete genome.	2.4e-09	0.108411	0.1	8.6e-06	11.6	0.1	2.1	1	1	0	2	2	2	2	0.00431034	0.00862069
Myoviridae	2097	Np200711_125	AOO12071.1	tail tube protein	[121752:122370]	205	KX349293.1	Cyanophage S-RIM44 isolate Np_20_0711, complete genome.	2.4e-09	0.108411	0.1	8.6e-06	11.6	0.1	2.1	1	1	0	2	2	2	2	0.00431034	0.00862069
Myoviridae	2097	Syn1_127	ADO99228.1	head-proximal tip of tail tube tail completion + sheath stabilizer protein	[120093:120600]	168	GU071105.1	Prochlorococcus phage Syn1, complete genome.	1.8e-08	0.0948598	0.1	6e-08	18.7	0	1.7	1	1	1	2	2	2	1	0.00492611	0
Myoviridae	2097	Np420711_133	AOO12315.1	tail completion protein	[128218:128725]	168	KX349294.1	Cyanophage S-RIM44 isolate Np_42_0711, complete genome.	1.3e-08	0.0971963	0.1	5.9e-08	18.7	0	1.8	1	1	1	2	2	2	1	0.00480769	0
Myoviridae	2097	ES420910_133	AOO11614.1	tail completion protein	[128263:128770]	168	KX349291.1	Cyanophage S-RIM44 isolate ES_42_0910, complete genome.	1.3e-08	0.0971963	0.1	5.9e-08	18.7	0	1.8	1	1	1	2	2	2	1	0.00480769	0
Myoviridae	2097	ES420910_008	AOO11490.1	hypothetical protein	[4486:5278]	263	KX349291.1	Cyanophage S-RIM44 isolate ES_42_0910, complete genome.	2.3e-95	1.42243	0.5	2.7e-95	304.1	0.5	1	1	0	0	1	1	1	1	0.00164258	0.0016442
Myoviridae	2097	Syn1_119	ADO99220.1	tail tube monomer	[113624:114242]	205	GU071105.1	Prochlorococcus phage Syn1, complete genome.	2.4e-09	0.108411	0.1	8.6e-06	11.6	0.1	2.1	1	1	0	2	2	2	2	0.00431034	0.00862069
Myoviridae	2097	Syn1_009	ADO99111.1	hypothetical protein	[4387:5278]	296	GU071105.1	Prochlorococcus phage Syn1, complete genome.	1.2e-94	1.41121	0.5	1.4e-94	301.7	0.5	1.1	1	0	0	1	1	1	1	0.00165563	0.00165728
Myoviridae	2097	Syn33_128	ADO99655.1	head-proximal tip of tail tube tail completion + sheath stabilizer protein	[114618:115167]	182	GU071108.1	Prochlorococcus phage Syn33, complete genome.	2.3e-06	0.0630841	0.1	1.3e-05	11.1	0	2.1	1	1	1	2	2	2	1	0.00740741	0
Myoviridae	2097	Sn080709_118	AOO12535.1	tail tube protein	[115428:116046]	205	KX349295.1	Cyanophage S-RIM44 isolate Sn_08_0709, complete genome.	2.4e-09	0.108411	0.1	8.6e-06	11.6	0.1	2.1	1	1	0	2	2	2	2	0.00431034	0.00862069
Myoviridae	3043	kpv52_38	AOZ65382.1	hypothetical protein	[22612:23263]	216	KX237516.1	Klebsiella phage vB_KpnM_KpV52, complete genome.	2e-07	0.078972	1.4	2.7e-06	13.2	1.4	2	1	1	0	1	1	1	1	0.0828402	0.106061
Myoviridae	2097	Np050604_118	AOO11834.1	tail tube protein	[115428:116046]	205	KX349292.1	Cyanophage S-RIM44 isolate Np_05_0604, complete genome.	2.4e-09	0.108411	0.1	8.6e-06	11.6	0.1	2.1	1	1	0	2	2	2	2	0.00431034	0.00862069
Myoviridae	2097	Sn130910_133	AOO12780.1	tail completion protein	[128263:128770]	168	KX349296.1	Cyanophage S-RIM44 isolate Sn_13_0910, complete genome.	1.3e-08	0.0971963	0.1	5.9e-08	18.7	0	1.8	1	1	1	2	2	2	1	0.00480769	0
Myoviridae	2097	Np200711_133	AOO12079.1	tail completion protein	[128221:128728]	168	KX349293.1	Cyanophage S-RIM44 isolate Np_20_0711, complete genome.	1.3e-08	0.0971963	0.1	5.9e-08	18.7	0	1.8	1	1	1	2	2	2	1	0.00480769	0
Myoviridae	2097	Np420711_008	AOO12191.1	hypothetical protein	[4486:5278]	263	KX349294.1	Cyanophage S-RIM44 isolate Np_42_0711, complete genome.	2.3e-95	1.42243	0.5	2.7e-95	304.1	0.5	1	1	0	0	1	1	1	1	0.00164258	0.0016442
Myoviridae	2097	W270710_126	AMO43370.1	tail completion protein	[121894:122401]	168	KU594607.1	Cyanophage S-RIM44 isolate W2_07_0710, complete genome.	1.8e-08	0.0948598	0.1	6e-08	18.7	0	1.7	1	1	1	2	2	2	1	0.00492611	0
Myoviridae	2097	Sn130910_008	AOO12656.1	hypothetical protein	[4486:5278]	263	KX349296.1	Cyanophage S-RIM44 isolate Sn_13_0910, complete genome.	3.2e-95	1.42009	0.5	3.8e-95	303.6	0.5	1	1	0	0	1	1	1	1	0.00164528	0.0016469
Myoviridae	2097	Sn080709_008	AOO12426.1	hypothetical protein	[4486:5278]	263	KX349295.1	Cyanophage S-RIM44 isolate Sn_08_0709, complete genome.	7.8e-95	1.41402	0.5	9.1e-95	302.4	0.5	1	1	0	0	1	1	1	1	0.00165235	0.00165344
Myoviridae	2097	Np050604_008	AOO11725.1	hypothetical protein	[4486:5278]	263	KX349292.1	Cyanophage S-RIM44 isolate Np_05_0604, complete genome.	7.8e-95	1.41402	0.5	9.1e-95	302.4	0.5	1	1	0	0	1	1	1	1	0.00165235	0.00165344
Myoviridae	2097	Syn33_010	ADO99769.1	hypothetical protein	[4882:5728]	281	GU071108.1	Prochlorococcus phage Syn33, complete genome.	1.7e-11	0.141589	1.6	2.8e-10	26.3	1.6	2.2	1	1	0	1	1	1	1	0.0528053	0.0608365
Myoviridae	2097	W2100709_119	AOO13001.1	tail tube protein	[115705:116323]	205	KX349297.1	Cyanophage S-RIM44 isolate W2_10_0709, complete genome.	2.4e-09	0.108411	0.1	8.6e-06	11.6	0.1	2.1	1	1	0	2	2	2	2	0.00431034	0.00862069
Myoviridae	2485	GJ22_gp041	YP_009037301.1	hypothetical protein	[55255:55621]	121	NC_024217.1	Nitrincola phage 1M3-16, complete genome.	4.9e-07	0.0730233	0	6.1e-07	15.4	0	1	1	0	0	1	1	1	1	0	0
Myoviridae	2485	M316_0111	AHX01176.1	hypothetical protein	[55255:55621]	121	KJ534580.1	Nitrincola phage 1M3-16, complete genome.	4.9e-07	0.0730233	0	6.1e-07	15.4	0	1	1	0	0	1	1	1	1	0	0
Myoviridae	193	Cf1_00283	AUE23146.1	helicase loader protein	[150861:151515]	217	MG250484.1	Citrobacter phage CF1, complete genome.	1.1e-113	1.68611	18.5	1.3e-113	364	18.5	1	1	0	0	1	1	1	1	0.0507963	0.0508242
Myoviridae	193	Syn33_001	ADO99778.1	loader of gp41 DNA helicase	[0:576]	191	GU071108.1	Prochlorococcus phage Syn33, complete genome.	5.1e-34	0.480556	4	6e-34	103.6	4	1	1	0	0	1	1	1	1	0.0385356	0.03861
Myoviridae	2520	G185_gp36	YP_007237948.1	putative phage tail protein	[27949:29518]	522	NC_019930.1	Tetrasphaera phage TJE1, complete genome.	1.1e-06	0.0672811	0.8	4.7e-06	12.5	0.1	2.4	2	1	0	2	2	2	1	0.0547945	0.008
Myoviridae	4067	ARK07641.1	ARK07641.1	hypothetical protein	[31155:31440]	94	KY694971.1	Citrobacter phage CF1, complete genome.	3.3e-06	0.0599078	0.1	3.9e-06	12.7	0.1	1.1	1	0	0	1	1	1	1	0.00769231	0.00787402
Myoviridae	2520	ADX42556.1	ADX42556.1	putative phage tail protein	[27949:29518]	522	HQ225832.1	Tetrasphaera phage TJE1, complete genome.	1.1e-06	0.0672811	0.8	4.7e-06	12.5	0.1	2.4	2	1	0	2	2	2	1	0.0547945	0.008
Myoviridae	3706	PAN70_028	AIX12470.1	putative DNA modification protein	[20610:21378]	255	KJ959591.1	Pseudomonas phage PAN70, partial genome.	2.2e-11	0.138249	0.4	4e-11	29.1	0.4	1.4	1	1	0	1	1	1	1	0.0133333	0.0137457
Myoviridae	387	2AV2_161	ALY07613.1	dUTPase	[111615:112080]	154	KU230356.1	Bacteriophage vB_NpeS-2AV2, complete genome.	1.3e-21	0.289041	0.1	2.6e-14	39.5	0	2.9	1	1	1	2	2	2	2	0.00157978	0
Myoviridae	2893	ELTIGER69_24	AFN37638.1	minor tail protein	[18975:20775]	599	JX042578.1	Mycobacteriophage ElTiger69, complete genome.	3.2e-06	0.0584475	0	1.1e-05	11.1	0	1.8	2	0	0	2	2	2	1	0	0
Myoviridae	32	Syn1_140	ADO99241.1	sliding clamp DNA polymerase accessory protein	[130702:131368]	221	GU071105.1	Prochlorococcus phage Syn1, complete genome.	2.9e-89	1.29909	0.1	3.3e-89	284.3	0.1	1	1	0	0	1	1	1	1	0.000351494	0.000351741
Myoviridae	3059	GJ22_gp041	YP_009037301.1	hypothetical protein	[55255:55621]	121	NC_024217.1	Nitrincola phage 1M3-16, complete genome.	9.4e-20	0.259545	0.4	1.2e-19	56.9	0.4	1.1	1	0	0	1	1	1	1	0.00700525	0.00702988
Myoviridae	3059	M316_0111	AHX01176.1	hypothetical protein	[55255:55621]	121	KJ534580.1	Nitrincola phage 1M3-16, complete genome.	9.4e-20	0.259545	0.4	1.2e-19	56.9	0.4	1.1	1	0	0	1	1	1	1	0.00700525	0.00702988
Myoviridae	1231	Syn33_001	ADO99778.1	loader of gp41 DNA helicase	[0:576]	191	GU071108.1	Prochlorococcus phage Syn33, complete genome.	4.7e-14	0.175	3.6	5.7e-14	38.2	3.6	1.1	1	0	0	1	1	1	1	0.0935065	0.0942408
Myoviridae	252	Cf1_00190	AUE23053.1	baseplate wedge subunit and tail pin	[91163:91814]	216	MG250484.1	Citrobacter phage CF1, complete genome.	7.8e-79	1.13682	1.3	8.6e-79	250	1.3	1	1	0	0	1	1	1	1	0.00519792	0.0052
Myoviridae	1253	Np420711_006	AOO12189.1	DNA end protector protein	[3353:4016]	220	KX349294.1	Cyanophage S-RIM44 isolate Np_42_0711, complete genome.	7.7e-07	0.0692308	0.2	8.8e-07	15.1	0.2	1.3	1	0	0	1	1	1	1	0.0130719	0.013245
Myoviridae	1232	M316_0111	AHX01176.1	hypothetical protein	[55255:55621]	121	KJ534580.1	Nitrincola phage 1M3-16, complete genome.	1.4e-08	0.0923077	0.1	1.8e-08	20	0.1	1.2	1	0	0	1	1	1	1	0.00490196	0.005
Myoviridae	1253	W270710_006	AMO43251.1	DNA end protector protein	[3353:4016]	220	KU594607.1	Cyanophage S-RIM44 isolate W2_07_0710, complete genome.	8e-07	0.0687783	0.1	9.2e-07	15.1	0.1	1.4	1	1	0	1	1	1	1	0.00657895	0.00662252
Myoviridae	1253	Np050604_006	AOO11723.1	DNA end protector protein	[3353:4016]	220	KX349292.1	Cyanophage S-RIM44 isolate Np_05_0604, complete genome.	8e-07	0.0687783	0.1	9.2e-07	15.1	0.1	1.4	1	1	0	1	1	1	1	0.00657895	0.00662252
Myoviridae	1253	W2100709_006	AOO12889.1	DNA end protector protein	[3353:4016]	220	KX349297.1	Cyanophage S-RIM44 isolate W2_10_0709, complete genome.	8e-07	0.0687783	0.1	9.2e-07	15.1	0.1	1.4	1	1	0	1	1	1	1	0.00657895	0.00662252
Myoviridae	1253	Sn080709_006	AOO12424.1	DNA end protector protein	[3353:4016]	220	KX349295.1	Cyanophage S-RIM44 isolate Sn_08_0709, complete genome.	8e-07	0.0687783	0.1	9.2e-07	15.1	0.1	1.4	1	1	0	1	1	1	1	0.00657895	0.00662252
Myoviridae	1253	Cf1_00129	AUE23002.1	hypothetical protein	[60051:60294]	80	MG250484.1	Citrobacter phage CF1, complete genome.	1.5e-06	0.0647059	0	1.7e-06	14.2	0	1.1	1	0	0	1	1	1	1	0	0
Myoviridae	1232	GJ22_gp041	YP_009037301.1	hypothetical protein	[55255:55621]	121	NC_024217.1	Nitrincola phage 1M3-16, complete genome.	1.4e-08	0.0923077	0.1	1.8e-08	20	0.1	1.2	1	0	0	1	1	1	1	0.00490196	0.005
Myoviridae	1253	ES420910_006	AOO11488.1	DNA end protector protein	[3353:4016]	220	KX349291.1	Cyanophage S-RIM44 isolate ES_42_0910, complete genome.	7.7e-07	0.0692308	0.2	8.8e-07	15.1	0.2	1.3	1	0	0	1	1	1	1	0.0130719	0.013245
Myoviridae	1253	Syn1_007	ADO99109.1	gp2	[3353:4016]	220	GU071105.1	Prochlorococcus phage Syn1, complete genome.	8e-07	0.0687783	0.1	9.2e-07	15.1	0.1	1.4	1	1	0	1	1	1	1	0.00657895	0.00662252
Myoviridae	1253	Sn130910_006	AOO12654.1	DNA end protector protein	[3353:4016]	220	KX349296.1	Cyanophage S-RIM44 isolate Sn_13_0910, complete genome.	7.7e-07	0.0692308	0.2	8.8e-07	15.1	0.2	1.3	1	0	0	1	1	1	1	0.0130719	0.013245
Myoviridae	1253	Np200711_006	AOO11953.1	DNA end protector protein	[3356:4019]	220	KX349293.1	Cyanophage S-RIM44 isolate Np_20_0711, complete genome.	7.7e-07	0.0692308	0.2	8.8e-07	15.1	0.2	1.3	1	0	0	1	1	1	1	0.0130719	0.013245
Myoviridae	1186	W270710_139	AMO43383.1	sliding clamp DNA polymerase accessory protein	[132504:133170]	221	KU594607.1	Cyanophage S-RIM44 isolate W2_07_0710, complete genome.	8.5e-28	0.376126	0	9.6e-28	83.3	0	1	1	0	0	1	1	1	1	0	0
Myoviridae	1186	Syn1_140	ADO99241.1	sliding clamp DNA polymerase accessory protein	[130702:131368]	221	GU071105.1	Prochlorococcus phage Syn1, complete genome.	8.5e-28	0.376126	0	9.6e-28	83.3	0	1	1	0	0	1	1	1	1	0	0
Myoviridae	1186	Np200711_147	AOO12093.1	sliding clamp DNA polymerase accessory protein	[139316:139982]	221	KX349293.1	Cyanophage S-RIM44 isolate Np_20_0711, complete genome.	8.5e-28	0.376126	0	9.6e-28	83.3	0	1	1	0	0	1	1	1	1	0	0
Myoviridae	1186	ES420910_147	AOO11628.1	sliding clamp DNA polymerase accessory protein	[139358:140024]	221	KX349291.1	Cyanophage S-RIM44 isolate ES_42_0910, complete genome.	8.5e-28	0.376126	0	9.6e-28	83.3	0	1	1	0	0	1	1	1	1	0	0
Myoviridae	1186	Cf1_00055	AUE22928.1	sliding clamp	[30157:30844]	228	MG250484.1	Citrobacter phage CF1, complete genome.	6.4e-22	0.289189	0.1	6.9e-22	64.1	0.1	1	1	0	0	1	1	1	1	0.00155763	0.00156006
Myoviridae	1186	Sn080709_139	AOO12556.1	sliding clamp DNA polymerase accessory protein	[132507:133173]	221	KX349295.1	Cyanophage S-RIM44 isolate Sn_08_0709, complete genome.	8.5e-28	0.376126	0	9.6e-28	83.3	0	1	1	0	0	1	1	1	1	0	0
Myoviridae	1186	Syn33_149	ADO99634.1	sliding clamp DNA polymerase accessory protein	[127396:128065]	222	GU071108.1	Prochlorococcus phage Syn33, complete genome.	1.1e-28	0.388739	0	1.4e-28	86.1	0	1	1	0	0	1	1	1	1	0	0
Myoviridae	1186	Np050604_139	AOO11855.1	sliding clamp DNA polymerase accessory protein	[132507:133173]	221	KX349292.1	Cyanophage S-RIM44 isolate Np_05_0604, complete genome.	8.5e-28	0.376126	0	9.6e-28	83.3	0	1	1	0	0	1	1	1	1	0	0
Myoviridae	1186	Sn130910_147	AOO12794.1	sliding clamp DNA polymerase accessory protein	[139358:140024]	221	KX349296.1	Cyanophage S-RIM44 isolate Sn_13_0910, complete genome.	8.5e-28	0.376126	0	9.6e-28	83.3	0	1	1	0	0	1	1	1	1	0	0
Myoviridae	1186	Np420711_147	AOO12329.1	sliding clamp DNA polymerase accessory protein	[139313:139979]	221	KX349294.1	Cyanophage S-RIM44 isolate Np_42_0711, complete genome.	8.5e-28	0.376126	0	9.6e-28	83.3	0	1	1	0	0	1	1	1	1	0	0
Myoviridae	1186	W2100709_140	AOO13022.1	sliding clamp DNA polymerase accessory protein	[132784:133450]	221	KX349297.1	Cyanophage S-RIM44 isolate W2_10_0709, complete genome.	8.5e-28	0.376126	0	9.6e-28	83.3	0	1	1	0	0	1	1	1	1	0	0
Myoviridae	5453	PSLUR01_00524	SCA80501.1	Exodeoxyribonuclease 10	[296611:297430]	272	LT603033.1	Escherichia phage vB_Eco_slurp01 genome assembly, chromosome: I.	1.5e-19	0.254709	0.1	2.1e-19	56.3	0.1	1.2	1	0	0	1	1	1	1	0.00176056	0.0017762
Myoviridae	326	ESCO41_00053	AQY55280.1	AP2 domain protein	[12822:13305]	160	KY619305.1	Escherichia phage vB_EcoS_ESCO41, complete genome.	5.7e-08	0.0843049	0.5	7.9e-08	18.3	0.5	1.2	1	0	0	1	1	1	1	0.0265957	0.0273224
Myoviridae	326	kpv48_11	AOZ65219.1	putative HNH endonuclease	[6750:7212]	153	KX237514.1	Klebsiella phage vB_KpnP_KpV48, complete genome.	4.4e-07	0.0713004	0.7	6.6e-07	15.3	0.5	1.4	1	1	0	1	1	1	1	0.0440252	0.0326797
Myoviridae	2168	CYLG_00015	YP_005087352.1	hypothetical protein	[7697:8387]	229	NC_016656.1	Cyanophage P-SSP2, complete genome.	7.6e-54	0.756502	1.5	9.1e-54	168.5	1.5	1	1	0	0	1	1	1	1	0.00889152	0.00890208
Myoviridae	326	kpv52_58	AOZ65402.1	putative NHN endonuclease	[36617:37133]	171	KX237516.1	Klebsiella phage vB_KpnM_KpV52, complete genome.	5.7e-08	0.0843049	0.4	6.2e-08	18.7	0.4	1.1	1	0	0	1	1	1	1	0.0212766	0.0213904
Myoviridae	2874	PAN70_028	AIX12470.1	putative DNA modification protein	[20610:21378]	255	KJ959591.1	Pseudomonas phage PAN70, partial genome.	6.8e-53	0.735111	0	8.9e-53	165	0	1	1	0	0	1	1	1	1	0	0
Myoviridae	6834	BAN62887.1	BAN62887.1	peptidoglycan-binding lysin domain-containing	[7203:7875]	223	AB823818.1	Phage phi OH2 DNA, complete genome.	3.2e-48	0.667556	1.7	3.8e-48	149.9	1.7	1	1	0	0	1	1	1	1	0.0113182	0.0113409
Myoviridae	2876	Cf1_00182	AUE23045.1	homing endonuclease	[81473:82088]	204	MG250484.1	Citrobacter phage CF1, complete genome.	2.7e-08	0.0888889	9.2	1.1e-06	14.8	9.2	2.5	1	1	0	1	1	1	1	0.46	0.621622
Myoviridae	4121	B622_gp54	YP_006560939.1	hypothetical protein	[35585:35987]	133	NC_018280.1	Celeribacter phage P12053L, complete genome.	1.8e-06	0.0610619	2.8	2.2e-06	13.5	2.8	1.3	1	0	0	1	1	1	1	0.202899	0.207407
Myoviridae	4121	P12053L_54	AFM54659.1	hypothetical protein	[35585:35987]	133	JQ809650.1	Celeribacter phage P12053L, complete genome.	1.8e-06	0.0610619	2.8	2.2e-06	13.5	2.8	1.3	1	0	0	1	1	1	1	0.202899	0.207407
Myoviridae	18	Np420711_128	AOO12310.1	prohead core scaffold and protease	[124269:124914]	214	KX349294.1	Cyanophage S-RIM44 isolate Np_42_0711, complete genome.	5.3e-86	1.20749	0	5.9e-86	274	0	1	1	0	0	1	1	1	1	0	0
Myoviridae	18	PSLUR01_00498	SCA80475.1	Prohead core protein protease	[273884:274508]	207	LT603033.1	Escherichia phage vB_Eco_slurp01 genome assembly, chromosome: I.	1.8e-57	0.796476	0	2.1e-57	180.5	0	1.1	1	0	0	1	1	1	1	0	0
Myoviridae	18	Syn1_122	ADO99223.1	prohead core scaffold and protease	[116144:116789]	214	GU071105.1	Prochlorococcus phage Syn1, complete genome.	5.3e-86	1.20749	0	5.9e-86	274	0	1	1	0	0	1	1	1	1	0	0
Myoviridae	18	Np200711_128	AOO12074.1	prohead core scaffold and protease	[124272:124917]	214	KX349293.1	Cyanophage S-RIM44 isolate Np_20_0711, complete genome.	5.3e-86	1.20749	0	5.9e-86	274	0	1	1	0	0	1	1	1	1	0	0
Myoviridae	18	Np050604_121	AOO11837.1	prohead core scaffold and protease	[117948:118593]	214	KX349292.1	Cyanophage S-RIM44 isolate Np_05_0604, complete genome.	5.3e-86	1.20749	0	5.9e-86	274	0	1	1	0	0	1	1	1	1	0	0
Myoviridae	18	Cf1_00204	AUE23067.1	prohead core scaffold protein	[104453:105098]	214	MG250484.1	Citrobacter phage CF1, complete genome.	4.6e-36	0.488106	0	5.6e-36	110.5	0	1.1	1	0	0	1	1	1	1	0	0
Myoviridae	18	Sn080709_121	AOO12538.1	prohead core scaffold and protease	[117948:118593]	214	KX349295.1	Cyanophage S-RIM44 isolate Sn_08_0709, complete genome.	5.3e-86	1.20749	0	5.9e-86	274	0	1	1	0	0	1	1	1	1	0	0
Myoviridae	18	Syn33_122	ADO99661.1	prohead core scaffold and protease	[110103:110748]	214	GU071108.1	Prochlorococcus phage Syn33, complete genome.	1.1e-87	1.23172	0	1.2e-87	279.5	0	1	1	0	0	1	1	1	1	0	0
Myoviridae	18	ES420910_128	AOO11609.1	prohead core scaffold and protease	[124314:124959]	214	KX349291.1	Cyanophage S-RIM44 isolate ES_42_0910, complete genome.	5.3e-86	1.20749	0	5.9e-86	274	0	1	1	0	0	1	1	1	1	0	0
Myoviridae	18	W2100709_122	AOO13004.1	prohead core scaffold and protease	[118225:118870]	214	KX349297.1	Cyanophage S-RIM44 isolate W2_10_0709, complete genome.	5.3e-86	1.20749	0	5.9e-86	274	0	1	1	0	0	1	1	1	1	0	0
Myoviridae	18	W270710_121	AMO43365.1	prohead core scaffold and protease	[117945:118590]	214	KU594607.1	Cyanophage S-RIM44 isolate W2_07_0710, complete genome.	5.3e-86	1.20749	0	5.9e-86	274	0	1	1	0	0	1	1	1	1	0	0
Myoviridae	18	Sn130910_128	AOO12775.1	prohead core scaffold and protease	[124314:124959]	214	KX349296.1	Cyanophage S-RIM44 isolate Sn_13_0910, complete genome.	5.3e-86	1.20749	0	5.9e-86	274	0	1	1	0	0	1	1	1	1	0	0
Myoviridae	1553	BP63_43	AIT13864.1	hypothetical protein	[29262:29916]	217	KM366099.1	Salmonella phage BP63, complete genome.	3.7e-09	0.0995614	0.2	7.9e-09	21.6	0.2	1.5	1	0	0	1	1	1	1	0.00881057	0.00925926
Myoviridae	229	Np420711_147	AOO12329.1	sliding clamp DNA polymerase accessory protein	[139313:139979]	221	KX349294.1	Cyanophage S-RIM44 isolate Np_42_0711, complete genome.	8e-42	0.567105	0	9.1e-42	129.2	0	1	1	0	0	1	1	1	1	0	0
Myoviridae	229	W270710_139	AMO43383.1	sliding clamp DNA polymerase accessory protein	[132504:133170]	221	KU594607.1	Cyanophage S-RIM44 isolate W2_07_0710, complete genome.	8e-42	0.567105	0	9.1e-42	129.2	0	1	1	0	0	1	1	1	1	0	0
Myoviridae	198	AAL25908.1	AAL25908.1	Sb30	[22474:23044]	189	AY055382.1	Salmonella typhimurium phage ST64B complete sequence.	2.8e-16	0.200439	0	1.1e-15	43.7	0	2	1	1	0	1	1	1	1	0	0
Myoviridae	229	Np200711_147	AOO12093.1	sliding clamp DNA polymerase accessory protein	[139316:139982]	221	KX349293.1	Cyanophage S-RIM44 isolate Np_20_0711, complete genome.	8e-42	0.567105	0	9.1e-42	129.2	0	1	1	0	0	1	1	1	1	0	0
Myoviridae	198	XPXV15_gp30	YP_239298.1	possible endodeoxyribonuclease	[26378:26924]	181	NC_007024.1	Xanthomonas phage Xp15, complete genome.	2.3e-13	0.158772	0.1	5.7e-13	34.9	0.1	1.7	1	1	0	1	1	1	1	0.00276243	0.00286533
Myoviridae	198	Redjac_0120	AFU62976.1	putative exonuclease	[15095:15656]	186	JX296113.1	Providencia phage Redjac, complete genome.	6.1e-14	0.167105	0	1.9e-13	36.4	0	1.8	1	1	0	1	1	1	1	0	0
Myoviridae	229	Syn33_149	ADO99634.1	sliding clamp DNA polymerase accessory protein	[127396:128065]	222	GU071108.1	Prochlorococcus phage Syn33, complete genome.	5.9e-47	0.640789	0	7.1e-47	145.9	0	1	1	0	0	1	1	1	1	0	0
Myoviridae	1553	APU03085.1	APU03085.1	hypothetical protein	[25643:26297]	217	KX826077.1	Salmonella phage UPF_BP2, complete genome.	3.7e-09	0.0995614	0.2	7.9e-09	21.6	0.2	1.5	1	0	0	1	1	1	1	0.00881057	0.00925926
Myoviridae	198	AAX84869.1	AAX84869.1	possible endodeoxyribonuclease	[26378:26924]	181	AY986977.1	Xanthomonas campestris pv. pelargonii phage Xp15, complete genome.	2.3e-13	0.158772	0.1	5.7e-13	34.9	0.1	1.7	1	1	0	1	1	1	1	0.00276243	0.00286533
Myoviridae	229	Sn080709_139	AOO12556.1	sliding clamp DNA polymerase accessory protein	[132507:133173]	221	KX349295.1	Cyanophage S-RIM44 isolate Sn_08_0709, complete genome.	8e-42	0.567105	0	9.1e-42	129.2	0	1	1	0	0	1	1	1	1	0	0
Myoviridae	229	Cf1_00055	AUE22928.1	sliding clamp	[30157:30844]	228	MG250484.1	Citrobacter phage CF1, complete genome.	1.4e-112	1.58246	0.6	1.5e-112	360.7	0.6	1	1	0	0	1	1	1	1	0.00166297	0.00166343
Myoviridae	198	Cf1_00015	AUE22888.1	exonuclease A	[7695:8388]	230	MG250484.1	Citrobacter phage CF1, complete genome.	3.1e-115	1.62018	0	3.5e-115	369.2	0	1	1	0	0	1	1	1	1	0	0
Myoviridae	229	W2100709_140	AOO13022.1	sliding clamp DNA polymerase accessory protein	[132784:133450]	221	KX349297.1	Cyanophage S-RIM44 isolate W2_10_0709, complete genome.	8e-42	0.567105	0	9.1e-42	129.2	0	1	1	0	0	1	1	1	1	0	0
Myoviridae	1553	BJD50_gp43	YP_009302962.1	hypothetical protein	[29262:29916]	217	NC_031250.1	Salmonella phage BP63, complete genome.	3.7e-09	0.0995614	0.2	7.9e-09	21.6	0.2	1.5	1	0	0	1	1	1	1	0.00881057	0.00925926
Myoviridae	198	sb30	NP_700403.1	Endodeoxyribonuclease	[22474:23044]	189	NC_004313.1	Salmonella phage ST64B, complete genome.	2.8e-16	0.200439	0	1.1e-15	43.7	0	2	1	1	0	1	1	1	1	0	0
Myoviridae	229	Np050604_139	AOO11855.1	sliding clamp DNA polymerase accessory protein	[132507:133173]	221	KX349292.1	Cyanophage S-RIM44 isolate Np_05_0604, complete genome.	8e-42	0.567105	0	9.1e-42	129.2	0	1	1	0	0	1	1	1	1	0	0
Myoviridae	229	Sn130910_147	AOO12794.1	sliding clamp DNA polymerase accessory protein	[139358:140024]	221	KX349296.1	Cyanophage S-RIM44 isolate Sn_13_0910, complete genome.	8e-42	0.567105	0	9.1e-42	129.2	0	1	1	0	0	1	1	1	1	0	0
Myoviridae	229	ES420910_147	AOO11628.1	sliding clamp DNA polymerase accessory protein	[139358:140024]	221	KX349291.1	Cyanophage S-RIM44 isolate ES_42_0910, complete genome.	8e-42	0.567105	0	9.1e-42	129.2	0	1	1	0	0	1	1	1	1	0	0
Myoviridae	229	Syn1_140	ADO99241.1	sliding clamp DNA polymerase accessory protein	[130702:131368]	221	GU071105.1	Prochlorococcus phage Syn1, complete genome.	8e-42	0.567105	0	9.1e-42	129.2	0	1	1	0	0	1	1	1	1	0	0
Myoviridae	1432	ES420910_137	AOO11618.1	RNA polymerase sigma factor for late transcription	[131225:131720]	164	KX349291.1	Cyanophage S-RIM44 isolate ES_42_0910, complete genome.	1.3e-06	0.0621739	0.6	2.3e-06	13.5	0.3	1.4	1	1	0	1	1	1	1	0.041958	0.0222222
Myoviridae	1432	Np420711_137	AOO12319.1	RNA polymerase sigma factor for late transcription	[131180:131675]	164	KX349294.1	Cyanophage S-RIM44 isolate Np_42_0711, complete genome.	1.3e-06	0.0621739	0.6	2.3e-06	13.5	0.3	1.4	1	1	0	1	1	1	1	0.041958	0.0222222
Myoviridae	1432	W2100709_131	AOO13013.1	RNA polymerase sigma factor for late transcription	[125136:125631]	164	KX349297.1	Cyanophage S-RIM44 isolate W2_10_0709, complete genome.	1.3e-06	0.0621739	0.6	2.3e-06	13.5	0.3	1.4	1	1	0	1	1	1	1	0.041958	0.0222222
Myoviridae	1432	W270710_130	AMO43374.1	RNA polymerase sigma factor for late transcription	[124856:125351]	164	KU594607.1	Cyanophage S-RIM44 isolate W2_07_0710, complete genome.	1.3e-06	0.0621739	0.6	2.3e-06	13.5	0.3	1.4	1	1	0	1	1	1	1	0.041958	0.0222222
Myoviridae	3688	BAP94462.1	BAP94462.1	Clp protease	[4471:5557]	361	AB967974.1	Aurantimonas phage AmM-1 DNA, complete sequence.	2.3e-13	0.156522	0.6	3.7e-13	35.3	0.6	1.3	1	0	0	1	1	1	1	0.0166667	0.0169972
Myoviridae	1432	Np200711_137	AOO12083.1	RNA polymerase sigma factor for late transcription	[131183:131678]	164	KX349293.1	Cyanophage S-RIM44 isolate Np_20_0711, complete genome.	1.3e-06	0.0621739	0.6	2.3e-06	13.5	0.3	1.4	1	1	0	1	1	1	1	0.041958	0.0222222
Myoviridae	1432	Np050604_130	AOO11846.1	RNA polymerase sigma factor for late transcription	[124859:125354]	164	KX349292.1	Cyanophage S-RIM44 isolate Np_05_0604, complete genome.	1.3e-06	0.0621739	0.6	2.3e-06	13.5	0.3	1.4	1	1	0	1	1	1	1	0.041958	0.0222222
Myoviridae	1432	Syn1_131	ADO99232.1	sigma factor for late transcription	[123054:123549]	164	GU071105.1	Prochlorococcus phage Syn1, complete genome.	1.3e-06	0.0621739	0.6	2.3e-06	13.5	0.3	1.4	1	1	0	1	1	1	1	0.041958	0.0222222
Myoviridae	3688	IBBPl23_04	AGN89318.1	Clp protease-like protein	[3309:4026]	238	KF010834.1	Paenibacillus phage phiIBB_Pl23, complete genome.	2.6e-22	0.283913	0.1	3.9e-22	64.7	0.1	1.2	1	0	0	1	1	1	1	0.00153139	0.0015456
Myoviridae	1432	Sn130910_137	AOO12784.1	RNA polymerase sigma factor for late transcription	[131225:131720]	164	KX349296.1	Cyanophage S-RIM44 isolate Sn_13_0910, complete genome.	1.3e-06	0.0621739	0.6	2.3e-06	13.5	0.3	1.4	1	1	0	1	1	1	1	0.041958	0.0222222
Myoviridae	1432	PSLUR01_00075	SCA80052.1	RNA polymerase sigma factor RpoD	[28429:29395]	321	LT603033.1	Escherichia phage vB_Eco_slurp01 genome assembly, chromosome: I.	2.2e-14	0.172609	3.2	1.6e-13	36.9	3.2	2.1	1	1	0	1	1	1	1	0.0806045	0.0867209
Myoviridae	1432	Sn080709_130	AOO12547.1	RNA polymerase sigma factor for late transcription	[124859:125354]	164	KX349295.1	Cyanophage S-RIM44 isolate Sn_08_0709, complete genome.	1.3e-06	0.0621739	0.6	2.3e-06	13.5	0.3	1.4	1	1	0	1	1	1	1	0.041958	0.0222222
Myoviridae	29	Sn130910_009	AOO12657.1	baseplate hub subunit	[5283:6000]	238	KX349296.1	Cyanophage S-RIM44 isolate Sn_13_0910, complete genome.	1.7e-16	0.200433	1.5	2.1e-16	46	1.5	1.1	1	0	0	1	1	1	1	0.0323974	0.0326087
Myoviridae	195	Cf1_00174	AUE23037.1	dNMP kinase	[75942:76671]	242	MG250484.1	Citrobacter phage CF1, complete genome.	5.5e-93	1.28528	0.9	6.1e-93	296.8	0.9	1	1	0	0	1	1	1	1	0.00303132	0.00303235
Myoviridae	29	Np200711_009	AOO11956.1	baseplate hub subunit	[5286:6003]	238	KX349293.1	Cyanophage S-RIM44 isolate Np_20_0711, complete genome.	2.5e-16	0.197835	1.4	3.2e-16	45.4	1.4	1.1	1	0	0	1	1	1	1	0.0306346	0.030837
Myoviridae	29	ES420910_009	AOO11491.1	baseplate hub subunit	[5283:6000]	238	KX349291.1	Cyanophage S-RIM44 isolate ES_42_0910, complete genome.	1.7e-16	0.200433	1.5	2.1e-16	46	1.5	1.1	1	0	0	1	1	1	1	0.0323974	0.0326087
Myoviridae	29	PSLUR01_00493	SCA80470.1	hypothetical protein	[267690:268527]	278	LT603033.1	Escherichia phage vB_Eco_slurp01 genome assembly, chromosome: I.	4.3e-07	0.0670996	4.2	2.7e-06	12.9	4.2	2.1	1	1	0	1	1	1	1	0.270968	0.325581
Myoviridae	195	kpv522_60	AOZ65325.1	hypothetical protein	[42338:42911]	190	KX237515.1	Klebsiella phage vB_KpnS_KpV522, complete genome.	5.4e-07	0.0670996	0.1	5.3e-05	9	0	2.1	1	1	1	2	2	2	2	0.00645161	0
Myoviridae	29	Np050604_009	AOO11726.1	baseplate hub subunit	[5283:6000]	238	KX349292.1	Cyanophage S-RIM44 isolate Np_05_0604, complete genome.	1.6e-15	0.18658	1.6	2e-15	42.8	1.6	1.1	1	0	0	1	1	1	1	0.037123	0.0373832
Myoviridae	195	PSLUR01_00448	SCA80425.1	hypothetical protein	[203006:203633]	208	LT603033.1	Escherichia phage vB_Eco_slurp01 genome assembly, chromosome: I.	1.7e-21	0.272727	2.6	2.9e-14	39.3	0.2	3	2	1	1	3	3	3	3	0.0412698	0.00508906
Myoviridae	29	Syn33_011	ADO99768.1	baseplate hub subunit	[5762:6473]	236	GU071108.1	Prochlorococcus phage Syn33, complete genome.	2.2e-13	0.156277	1.6	3.5e-13	35.4	1.6	1.3	1	1	0	1	1	1	1	0.0443213	0.0451977
Myoviridae	29	Sn080709_009	AOO12427.1	baseplate hub subunit	[5283:6000]	238	KX349295.1	Cyanophage S-RIM44 isolate Sn_08_0709, complete genome.	1.6e-15	0.18658	1.6	2e-15	42.8	1.6	1.1	1	0	0	1	1	1	1	0.037123	0.0373832
Myoviridae	29	Np420711_009	AOO12192.1	baseplate hub subunit	[5283:6000]	238	KX349294.1	Cyanophage S-RIM44 isolate Np_42_0711, complete genome.	1.2e-15	0.188312	1.5	1.4e-15	43.2	1.5	1.1	1	0	0	1	1	1	1	0.0344828	0.0347222
Myoviridae	29	Syn1_010	ADO99112.1	baseplate hub subunit	[5283:6000]	238	GU071105.1	Prochlorococcus phage Syn1, complete genome.	3.2e-16	0.196537	1.5	4e-16	45.1	1.5	1.1	1	0	0	1	1	1	1	0.0330396	0.0332594
Myoviridae	29	W2100709_009	AOO12892.1	baseplate hub subunit	[5283:6000]	238	KX349297.1	Cyanophage S-RIM44 isolate W2_10_0709, complete genome.	1.6e-15	0.18658	1.6	2e-15	42.8	1.6	1.1	1	0	0	1	1	1	1	0.037123	0.0373832
Myoviridae	29	W270710_009	AMO43254.1	baseplate hub subunit	[5283:6000]	238	KU594607.1	Cyanophage S-RIM44 isolate W2_07_0710, complete genome.	1.6e-15	0.18658	1.6	2e-15	42.8	1.6	1.1	1	0	0	1	1	1	1	0.037123	0.0373832
Myoviridae	3135	Cf1_00028	AUE22901.1	small outer capsid protein	[13833:14073]	79	MG250484.1	Citrobacter phage CF1, complete genome.	3e-06	0.0581897	0	3e-06	13.5	0	1.1	1	0	0	1	1	1	1	0	0
Myoviridae	3135	Cf1_00266	AUE23129.1	hypothetical protein	[142265:142991]	241	MG250484.1	Citrobacter phage CF1, complete genome.	4.4e-09	0.0982759	0	5.6e-09	22.4	0	1.3	1	0	0	1	1	1	1	0	0
Myoviridae	5199	BAN62920.1	BAN62920.1	phage-type endonuclease	[30017:30953]	311	AB823818.1	Phage phi OH2 DNA, complete genome.	1.4e-12	0.145494	0.1	2.5e-12	33.1	0.1	1.3	1	0	0	1	1	1	1	0.00294985	0.00302115
Myoviridae	189	Cf1_00182	AUE23045.1	homing endonuclease	[81473:82088]	204	MG250484.1	Citrobacter phage CF1, complete genome.	2.8e-29	0.379487	11.9	3.5e-29	88.5	11.9	1	1	0	0	1	1	1	1	0.134009	0.134463
Myoviridae	189	Syn33_201	ADO99582.1	NAD synthetase	[158342:158816]	157	GU071108.1	Prochlorococcus phage Syn33, complete genome.	6.4e-09	0.0948718	4.5	3.2e-08	19.9	4.5	1.9	1	1	0	1	1	1	1	0.202703	0.226131
Myoviridae	189	ADX42555.1	ADX42555.1	putative SegB homing endonuclease	[27128:27950]	273	HQ225832.1	Tetrasphaera phage TJE1, complete genome.	1e-16	0.203846	0	1.3e-16	47.4	0	1.2	1	0	0	1	1	1	1	0	0
Myoviridae	189	G185_gp35	YP_007237947.1	putative SegB homing endonuclease	[27128:27950]	273	NC_019930.1	Tetrasphaera phage TJE1, complete genome.	1e-16	0.203846	0	1.3e-16	47.4	0	1.2	1	0	0	1	1	1	1	0	0
Myoviridae	669	Np200711_235	AOO12177.1	thymidylate synthase	[193716:194355]	212	KX349293.1	Cyanophage S-RIM44 isolate Np_20_0711, complete genome.	2.7e-29	0.375745	0	3.4e-29	88	0	1	1	0	0	1	1	1	1	0	0
Myoviridae	669	Syn1_236	ADO99332.1	Td thymidylate synthetase	[188575:189262]	228	GU071105.1	Prochlorococcus phage Syn1, complete genome.	1.1e-29	0.381277	0.1	1.3e-29	89.4	0.1	1	1	0	0	1	1	1	1	0.00111607	0.00111857
Myoviridae	3140	BAN62877.1	BAN62877.1	bacteriophage SPbeta N-acetylmuramoyl-L-alanine amidase	[825:1494]	222	AB823818.1	Phage phi OH2 DNA, complete genome.	2e-08	0.0859574	0	2.3e-08	20.1	0	1.2	1	0	0	1	1	1	1	0	0
Myoviridae	2004	BJD50_gp37	YP_009302956.1	hypothetical protein	[24879:25776]	298	NC_031250.1	Salmonella phage BP63, complete genome.	1.1e-18	0.228936	5.7	5.5e-18	51.4	5.8	1.8	1	1	0	1	1	1	1	0.105948	0.11284
Myoviridae	669	ES420910_234	AOO11711.1	thymidylate synthase	[193477:194116]	212	KX349291.1	Cyanophage S-RIM44 isolate ES_42_0910, complete genome.	2.7e-29	0.375745	0	3.4e-29	88	0	1	1	0	0	1	1	1	1	0	0
Myoviridae	2004	kpv52_38	AOZ65382.1	hypothetical protein	[22612:23263]	216	KX237516.1	Klebsiella phage vB_KpnM_KpV52, complete genome.	7.1e-21	0.259149	0.5	9.7e-21	60.5	0.5	1.2	1	0	0	1	1	1	1	0.00821018	0.00826446
Myoviridae	669	Syn33_227	ADO99557.1	Td thymidylate synthetase	[171452:172163]	236	GU071108.1	Prochlorococcus phage Syn33, complete genome.	4e-28	0.359574	0.1	5.2e-28	84.1	0.1	1	1	0	0	1	1	1	1	0.00118343	0.00118906
Myoviridae	3140	ATW57729.1	ATW57729.1	lysozyme	[11176:11632]	151	MG488277.1	Escherichia phage EG1, complete genome.	1.2e-09	0.102979	0	1.4e-09	24.1	0	1.1	1	0	0	1	1	1	1	0	0
Myoviridae	669	ELTIGER69_43	AFN37653.1	ThyX	[30984:31689]	234	JX042578.1	Mycobacteriophage ElTiger69, complete genome.	2.4e-16	0.195745	0.9	1.5e-15	43.4	0.9	1.8	1	1	0	1	1	1	1	0.0195652	0.0207373
Myoviridae	669	W2100709_233	AOO13110.1	thymidylate synthase	[190700:191348]	215	KX349297.1	Cyanophage S-RIM44 isolate W2_10_0709, complete genome.	1.3e-29	0.380426	0.1	1.4e-29	89.3	0.1	1	1	0	0	1	1	1	1	0.00111857	0.00111982
Myoviridae	3140	N352_gp02	YP_008240306.1	bacteriophage SPbeta N-acetylmuramoyl-L-alanine amidase	[825:1494]	222	NC_021784.1	Phage phi OH2 DNA, complete genome.	2e-08	0.0859574	0	2.3e-08	20.1	0	1.2	1	0	0	1	1	1	1	0	0
Myoviridae	669	P12053L_07	AFM54612.1	thymidylate synthase	[2233:3031]	265	JQ809650.1	Celeribacter phage P12053L, complete genome.	1.7e-53	0.712766	1.2	5.6e-48	149.5	0.2	2.7	2	1	0	2	2	2	2	0.00716418	0.00133779
Myoviridae	669	Sn080709_232	AOO12644.1	thymidylate synthase	[190391:191039]	215	KX349295.1	Cyanophage S-RIM44 isolate Sn_08_0709, complete genome.	1.3e-29	0.380426	0.1	1.4e-29	89.3	0.1	1	1	0	0	1	1	1	1	0.00111857	0.00111982
Myoviridae	669	B622_gp07	YP_006560892.1	thymidylate synthase	[2233:3031]	265	NC_018280.1	Celeribacter phage P12053L, complete genome.	1.7e-53	0.712766	1.2	5.6e-48	149.5	0.2	2.7	2	1	0	2	2	2	2	0.00716418	0.00133779
Myoviridae	3140	PSLUR01_00306	SCA80283.1	hypothetical protein	[130452:130926]	157	LT603033.1	Escherichia phage vB_Eco_slurp01 genome assembly, chromosome: I.	3.3e-16	0.194468	0.4	1.2e-11	30.8	0.1	2.3	1	1	1	2	2	2	2	0.00875274	0.00324675
Myoviridae	669	Np050604_232	AOO11943.1	thymidylate synthase	[190420:191068]	215	KX349292.1	Cyanophage S-RIM44 isolate Np_05_0604, complete genome.	1.3e-29	0.380426	0.1	1.4e-29	89.3	0.1	1	1	0	0	1	1	1	1	0.00111857	0.00111982
Myoviridae	669	Sn130910_234	AOO12877.1	thymidylate synthase	[193473:194112]	212	KX349296.1	Cyanophage S-RIM44 isolate Sn_13_0910, complete genome.	2.7e-29	0.375745	0	3.4e-29	88	0	1	1	0	0	1	1	1	1	0	0
Myoviridae	669	W270710_232	AMO43471.1	thymidylate synthase	[190418:191066]	215	KU594607.1	Cyanophage S-RIM44 isolate W2_07_0710, complete genome.	1.3e-29	0.380426	0.1	1.4e-29	89.3	0.1	1	1	0	0	1	1	1	1	0.00111857	0.00111982
Myoviridae	669	2AV2_162	ALY07614.1	thymidylate synthase	[112082:112892]	269	KU230356.1	Bacteriophage vB_NpeS-2AV2, complete genome.	4.8e-22	0.274894	0	2.6e-20	58.9	0.1	2.2	1	1	1	2	2	2	2	0	0.00169779
Myoviridae	669	Np420711_234	AOO12412.1	thymidylate synthase	[193286:193937]	216	KX349294.1	Cyanophage S-RIM44 isolate Np_42_0711, complete genome.	1.1e-29	0.381277	0.1	1.4e-29	89.3	0.1	1	1	0	0	1	1	1	1	0.00111607	0.00111982
Myoviridae	2004	BP63_37	AIT13858.1	hypothetical protein	[24879:25776]	298	KM366099.1	Salmonella phage BP63, complete genome.	1.1e-18	0.228936	5.7	5.5e-18	51.4	5.8	1.8	1	1	0	1	1	1	1	0.105948	0.11284
Myoviridae	1584	Cf1_00266	AUE23129.1	hypothetical protein	[142265:142991]	241	MG250484.1	Citrobacter phage CF1, complete genome.	9.8e-07	0.0622881	0.4	1.4e-06	14.3	0.4	1.3	1	0	0	1	1	1	1	0.0272109	0.027972
Myoviridae	2561	Np200711_045	AOO11991.1	DNA helicase	[49240:50482]	413	KX349293.1	Cyanophage S-RIM44 isolate Np_20_0711, complete genome.	4e-06	0.0531646	0	6.7e-06	11.9	0	1.3	1	0	0	1	1	1	1	0	0
Myoviridae	2561	Np420711_045	AOO12227.1	DNA helicase	[49237:50479]	413	KX349294.1	Cyanophage S-RIM44 isolate Np_42_0711, complete genome.	4e-06	0.0531646	0	6.7e-06	11.9	0	1.3	1	0	0	1	1	1	1	0	0
Myoviridae	2561	W2100709_048	AOO12930.1	DNA helicase	[51243:52485]	413	KX349297.1	Cyanophage S-RIM44 isolate W2_10_0709, complete genome.	3.9e-06	0.0531646	0	6.7e-06	11.9	0	1.3	1	0	0	1	1	1	1	0	0
Myoviridae	2561	Np050604_048	AOO11764.1	DNA helicase	[51243:52485]	413	KX349292.1	Cyanophage S-RIM44 isolate Np_05_0604, complete genome.	3.9e-06	0.0531646	0	6.7e-06	11.9	0	1.3	1	0	0	1	1	1	1	0	0
Myoviridae	2561	W270710_048	AMO43292.1	DNA helicase	[51243:52485]	413	KU594607.1	Cyanophage S-RIM44 isolate W2_07_0710, complete genome.	3.9e-06	0.0531646	0	6.7e-06	11.9	0	1.3	1	0	0	1	1	1	1	0	0
Myoviridae	2561	Syn1_045	ADO99146.1	helicase	[49439:50681]	413	GU071105.1	Prochlorococcus phage Syn1, complete genome.	3.9e-06	0.0531646	0	6.7e-06	11.9	0	1.3	1	0	0	1	1	1	1	0	0
Myoviridae	2561	Sn130910_045	AOO12692.1	DNA helicase	[49282:50524]	413	KX349296.1	Cyanophage S-RIM44 isolate Sn_13_0910, complete genome.	4e-06	0.0531646	0	6.7e-06	11.9	0	1.3	1	0	0	1	1	1	1	0	0
Myoviridae	2561	ES420910_045	AOO11526.1	DNA helicase	[49282:50524]	413	KX349291.1	Cyanophage S-RIM44 isolate ES_42_0910, complete genome.	4e-06	0.0531646	0	6.7e-06	11.9	0	1.3	1	0	0	1	1	1	1	0	0
Myoviridae	2561	Sn080709_048	AOO12465.1	DNA helicase	[51243:52485]	413	KX349295.1	Cyanophage S-RIM44 isolate Sn_08_0709, complete genome.	3.9e-06	0.0531646	0	6.7e-06	11.9	0	1.3	1	0	0	1	1	1	1	0	0
Myoviridae	3445	kpv52_30	AOZ65374.1	putative DNA-binding protein	[17454:18171]	238	KX237516.1	Klebsiella phage vB_KpnM_KpV52, complete genome.	9.4e-48	0.62563	0.3	1.2e-47	148.6	0.3	1.3	1	1	0	1	1	1	1	0.00201477	0.00201884
Myoviridae	3445	ABC61307.1	ABC61307.1	phage associated-antirepressor	[32837:33398]	186	DQ340064.2	Geobacillus phage GBSV1, complete genome.	1.7e-08	0.0857143	0.1	2.4e-08	19.9	0.1	1.4	1	1	0	1	1	1	1	0.00490196	0.00502513
Myoviridae	3445	ABJ09643.1	ABJ09643.1	associated-antirepressor	[32118:32853]	244	DQ840344.2	Bacillus virus 1, complete genome.	2.2e-08	0.0840336	0.1	4.9e-08	18.9	0.1	1.5	1	1	0	1	1	1	1	0.005	0.00529101
Myoviridae	3445	BAN62928.1	BAN62928.1	prophage antirepressor	[33362:34118]	251	AB823818.1	Phage phi OH2 DNA, complete genome.	4.6e-08	0.0798319	0.3	1.5e-07	17.3	0.1	1.7	1	1	0	2	2	2	1	0.0157895	0.00578035
Myoviridae	1247	G185_gp62	YP_007237974.1	hypothetical protein	[47028:47427]	132	NC_019930.1	Tetrasphaera phage TJE1, complete genome.	2.3e-07	0.06875	0.2	3.1e-07	16.1	0.2	1.2	1	0	0	1	1	1	1	0.0121212	0.0124224
Myoviridae	1247	kpv522_69	AOZ65334.1	putative DNA methylase	[47284:47977]	230	KX237515.1	Klebsiella phage vB_KpnS_KpV522, complete genome.	2.4e-105	1.40542	1	2.7e-105	337.1	1	1	1	0	0	1	1	1	1	0.00296472	0.00296648
Myoviridae	1247	ESCO41_00021	AQY55328.1	hypothetical protein	[48674:49343]	222	KY619305.1	Escherichia phage vB_EcoS_ESCO41, complete genome.	7.6e-104	1.385	1.9	8.5e-104	332.2	1.9	1	1	0	0	1	1	1	1	0.005716	0.00571945
Myoviridae	1247	ARK07631.1	ARK07631.1	hypothetical protein	[28283:28979]	231	KY694971.1	Citrobacter phage CF1, complete genome.	8e-106	1.41167	0.2	8.9e-106	338.7	0.2	1	1	0	0	1	1	1	1	0.000590319	0.000590493
Myoviridae	1247	ADX42582.1	ADX42582.1	hypothetical protein	[47028:47427]	132	HQ225832.1	Tetrasphaera phage TJE1, complete genome.	2.3e-07	0.06875	0.2	3.1e-07	16.1	0.2	1.2	1	0	0	1	1	1	1	0.0121212	0.0124224
Myoviridae	2854	AAL25908.1	AAL25908.1	Sb30	[22474:23044]	189	AY055382.1	Salmonella typhimurium phage ST64B complete sequence.	2.9e-08	0.081405	0	3.6e-08	19.3	0	1.1	1	0	0	1	1	1	1	0	0
Myoviridae	2854	XPXV15_gp30	YP_239298.1	possible endodeoxyribonuclease	[26378:26924]	181	NC_007024.1	Xanthomonas phage Xp15, complete genome.	2.4e-10	0.109504	0	2.9e-10	26.2	0	1.1	1	0	0	1	1	1	1	0	0
Myoviridae	2854	AAX84869.1	AAX84869.1	possible endodeoxyribonuclease	[26378:26924]	181	AY986977.1	Xanthomonas campestris pv. pelargonii phage Xp15, complete genome.	2.4e-10	0.109504	0	2.9e-10	26.2	0	1.1	1	0	0	1	1	1	1	0	0
Myoviridae	2854	sb30	NP_700403.1	Endodeoxyribonuclease	[22474:23044]	189	NC_004313.1	Salmonella phage ST64B, complete genome.	2.9e-08	0.081405	0	3.6e-08	19.3	0	1.1	1	0	0	1	1	1	1	0	0
Myoviridae	1179	PSLUR01_00214	SCA80191.1	hypothetical protein	[95856:96066]	69	LT603033.1	Escherichia phage vB_Eco_slurp01 genome assembly, chromosome: I.	1.8e-24	0.300413	0.1	2.1e-24	72.5	0.1	1.2	1	0	0	1	1	1	1	0.00137552	0.00137931
Myoviridae	3125	kpv52_05	AOZ65349.1	hypothetical protein	[3655:4213]	185	KX237516.1	Klebsiella phage vB_KpnM_KpV52, complete genome.	2.7e-48	0.620165	0.4	4.3e-41	127.1	0.2	2	1	1	1	2	2	2	2	0.00265428	0.00157356
Myoviridae	3040	GJ22_gp114	YP_009037228.1	hypothetical protein	[16530:16806]	91	NC_024217.1	Nitrincola phage 1M3-16, complete genome.	1.4e-06	0.0567901	0.2	1.7e-06	13.5	0.2	1.1	1	0	0	1	1	1	1	0.0144928	0.0148148
Myoviridae	4140	BAP94524.1	BAP94524.1	DNA methylase	[46376:47789]	470	AB967974.1	Aurantimonas phage AmM-1 DNA, complete sequence.	4.3e-11	0.119753	0	1.2e-10	27.7	0	1.7	2	0	0	2	2	2	1	0	0
Myoviridae	3040	M316_0038	AHX01103.1	hypothetical protein	[16530:16806]	91	KJ534580.1	Nitrincola phage 1M3-16, complete genome.	1.4e-06	0.0567901	0.2	1.7e-06	13.5	0.2	1.1	1	0	0	1	1	1	1	0.0144928	0.0148148
Myoviridae	1090	2AV2_182	ALY07634.1	hypothetical protein	[138104:138416]	103	KU230356.1	Bacteriophage vB_NpeS-2AV2, complete genome.	5.9e-06	0.0497942	0	5.9e-06	12.1	0	1.2	1	0	0	1	1	1	1	0	0
Myoviridae	2788	GJ22_gp012	YP_009037330.1	hypothetical protein	[80964:81342]	125	NC_024217.1	Nitrincola phage 1M3-16, complete genome.	5.5e-06	0.0495902	0	7e-06	11.8	0	1.1	1	0	0	1	1	1	1	0	0
Myoviridae	2788	M316_0140	AHX01205.1	hypothetical protein	[80964:81342]	125	KJ534580.1	Nitrincola phage 1M3-16, complete genome.	5.5e-06	0.0495902	0	7e-06	11.8	0	1.1	1	0	0	1	1	1	1	0	0
Myoviridae	1396	Cf1_00174	AUE23037.1	dNMP kinase	[75942:76671]	242	MG250484.1	Citrobacter phage CF1, complete genome.	1.3e-12	0.138057	1.3	8.6e-12	31.4	1.3	2.1	1	1	0	1	1	1	1	0.0381232	0.0414013
Myoviridae	3258	PSLUR01_00016	SCA80000.1	hypothetical protein	[6437:6581]	47	LT603033.1	Escherichia phage vB_Eco_slurp01 genome assembly, chromosome: I.	1.3e-21	0.256275	0.5	1.4e-21	63.2	0.5	1	1	0	0	1	1	1	1	0.00789889	0.00791139
Myoviridae	520	BAP94524.1	BAP94524.1	DNA methylase	[46376:47789]	470	AB967974.1	Aurantimonas phage AmM-1 DNA, complete sequence.	3.9e-25	0.303239	0	1.4e-24	73.2	0	1.8	1	1	0	1	1	1	1	0	0
Myoviridae	3443	ABC61305.1	ABC61305.1	repressor protein	[32413:32650]	78	DQ340064.2	Geobacillus phage GBSV1, complete genome.	1.4e-06	0.0558704	0.1	1.4e-06	13.7	0.1	1.2	1	0	0	1	1	1	1	0.00724638	0.00729927
Myoviridae	1396	PSLUR01_00448	SCA80425.1	hypothetical protein	[203006:203633]	208	LT603033.1	Escherichia phage vB_Eco_slurp01 genome assembly, chromosome: I.	1e-16	0.192308	1.5	1.8e-08	20.5	0	3.3	2	1	0	2	2	2	2	0.0315789	0
Myoviridae	314	Cf1_00019	AUE22892.1	anti-sigma factor	[10272:11058]	261	MG250484.1	Citrobacter phage CF1, complete genome.	1.4e-61	0.783065	5	1.8e-61	193.8	5	1.2	1	0	0	1	1	1	1	0.0257467	0.0257998
Myoviridae	314	ESCO41_00066	AQY55293.1	hypothetical protein	[22885:23395]	169	KY619305.1	Escherichia phage vB_EcoS_ESCO41, complete genome.	1.6e-06	0.0556452	0.1	2.2e-06	13.4	0.1	1.3	1	0	0	1	1	1	1	0.00724638	0.00746269
Myoviridae	314	CYLG_00043	YP_005087377.1	capsid assembly protein	[24286:25081]	264	NC_016656.1	Cyanophage P-SSP2, complete genome.	2.2e-06	0.0540323	0	4.2e-06	12.4	0	1.5	1	1	0	1	1	1	1	0	0
Myoviridae	3692	BAP94524.1	BAP94524.1	DNA methylase	[46376:47789]	470	AB967974.1	Aurantimonas phage AmM-1 DNA, complete sequence.	5.3e-20	0.232129	0.1	1.7e-18	52.8	0	2.7	2	1	0	2	2	2	1	0.0017301	0
Myoviridae	3692	Syn33_058	ADO99725.1	DNA adenine methylase	[38833:39610]	258	GU071108.1	Prochlorococcus phage Syn33, complete genome.	1.8e-23	0.27751	0	8.5e-16	44	0	2.3	2	0	0	2	2	2	2	0	0
Myoviridae	3692	ADX42522.1	ADX42522.1	modification methylase	[317:1046]	242	HQ225832.1	Tetrasphaera phage TJE1, complete genome.	1.3e-20	0.240161	0	9.3e-14	37.3	0	2.2	2	0	0	2	2	2	2	0	0
Myoviridae	261	Cf1_00222	AUE23085.1	baseplate hub subunit	[115973:116603]	209	MG250484.1	Citrobacter phage CF1, complete genome.	1.9e-16	0.1856	0.3	2.4e-16	46	0.3	1.1	1	0	0	1	1	1	1	0.00646552	0.00652174
Myoviridae	261	ES420910_010	AOO11492.1	baseplate hub assembly catalyst	[6002:6182]	59	KX349291.1	Cyanophage S-RIM44 isolate ES_42_0910, complete genome.	6.2e-08	0.074	0.1	7.2e-08	18.3	0.1	1.1	1	0	0	1	1	1	1	0.00540541	0.00546448
Myoviridae	261	Np050604_009	AOO11726.1	baseplate hub subunit	[5283:6000]	238	KX349292.1	Cyanophage S-RIM44 isolate Np_05_0604, complete genome.	9.4e-08	0.0716	3.6	4.1e-06	12.5	3.6	2.1	1	1	0	1	1	1	1	0.201117	0.288
Myoviridae	1641	Np200711_235	AOO12177.1	thymidylate synthase	[193716:194355]	212	KX349293.1	Cyanophage S-RIM44 isolate Np_20_0711, complete genome.	3.6e-09	0.0892	0.1	9.4e-09	20.9	0	1.6	2	0	0	2	2	2	1	0.0044843	0
Myoviridae	1167	BJD50_gp40	YP_009302959.1	hypothetical protein	[27068:27716]	215	NC_031250.1	Salmonella phage BP63, complete genome.	1e-15	0.174	0.5	2.7e-13	35.6	0	2.4	1	1	1	3	3	3	2	0.0114943	0
Myoviridae	261	W2100709_010	AOO12893.1	baseplate hub assembly catalyst	[6002:6182]	59	KX349297.1	Cyanophage S-RIM44 isolate W2_10_0709, complete genome.	6.2e-08	0.074	0.1	7.2e-08	18.3	0.1	1.1	1	0	0	1	1	1	1	0.00540541	0.00546448
Myoviridae	261	Syn1_011	ADO99113.1	gp51	[6050:6182]	43	GU071105.1	Prochlorococcus phage Syn1, complete genome.	7e-07	0.06	0	7.5e-07	14.9	0	1.1	1	0	0	1	1	1	1	0	0
Myoviridae	1167	BP63_40	AIT13861.1	hypothetical protein	[27068:27716]	215	KM366099.1	Salmonella phage BP63, complete genome.	1e-15	0.174	0.5	2.7e-13	35.6	0	2.4	1	1	1	3	3	3	2	0.0114943	0
Myoviridae	1641	ES420910_234	AOO11711.1	thymidylate synthase	[193477:194116]	212	KX349291.1	Cyanophage S-RIM44 isolate ES_42_0910, complete genome.	3.6e-09	0.0892	0.1	9.4e-09	20.9	0	1.6	2	0	0	2	2	2	1	0.0044843	0
Myoviridae	1641	ELTIGER69_43	AFN37653.1	ThyX	[30984:31689]	234	JX042578.1	Mycobacteriophage ElTiger69, complete genome.	3.1e-07	0.0636	0	2.8e-05	9.5	0	2.1	2	0	0	2	2	2	2	0	0
Myoviridae	1641	W270710_232	AMO43471.1	thymidylate synthase	[190418:191066]	215	KU594607.1	Cyanophage S-RIM44 isolate W2_07_0710, complete genome.	2.3e-09	0.0916	0.1	5.8e-09	21.6	0	1.6	2	0	0	2	2	2	1	0.00436681	0
Myoviridae	261	Sn080709_010	AOO12428.1	baseplate hub assembly catalyst	[6002:6182]	59	KX349295.1	Cyanophage S-RIM44 isolate Sn_08_0709, complete genome.	6.2e-08	0.074	0.1	7.2e-08	18.3	0.1	1.1	1	0	0	1	1	1	1	0.00540541	0.00546448
Myoviridae	261	ES420910_009	AOO11491.1	baseplate hub subunit	[5283:6000]	238	KX349291.1	Cyanophage S-RIM44 isolate ES_42_0910, complete genome.	6.7e-08	0.0736	3.7	2.9e-06	13	3.7	2.1	1	1	0	1	1	1	1	0.201087	0.284615
Myoviridae	1167	APU03126.1	APU03126.1	putative baseplate protein	[27843:28491]	215	KX826077.1	Salmonella phage UPF_BP2, complete genome.	1e-15	0.174	0.5	2.7e-13	35.6	0	2.4	1	1	1	3	3	3	2	0.0114943	0
Myoviridae	261	Np200711_009	AOO11956.1	baseplate hub subunit	[5286:6003]	238	KX349293.1	Cyanophage S-RIM44 isolate Np_20_0711, complete genome.	8.8e-08	0.072	3.6	3.7e-06	12.7	3.6	2.1	1	1	0	1	1	1	1	0.2	0.283465
Myoviridae	1641	Syn33_227	ADO99557.1	Td thymidylate synthetase	[171452:172163]	236	GU071108.1	Prochlorococcus phage Syn33, complete genome.	8.1e-10	0.0976	0.3	1.5e-08	20.2	0.3	2	1	1	0	1	1	1	1	0.0122951	0.0148515
Myoviridae	261	Sn130910_009	AOO12657.1	baseplate hub subunit	[5283:6000]	238	KX349296.1	Cyanophage S-RIM44 isolate Sn_13_0910, complete genome.	6.7e-08	0.0736	3.7	2.9e-06	13	3.7	2.1	1	1	0	1	1	1	1	0.201087	0.284615
Myoviridae	3253	sb42	NP_700415.1	putative replication protein	[31024:31843]	272	NC_004313.1	Salmonella phage ST64B, complete genome.	6.2e-12	0.1264	0.1	1e-11	30.9	0.1	1.3	1	0	0	1	1	1	1	0.00316456	0.00323625
Myoviridae	1641	2AV2_162	ALY07614.1	thymidylate synthase	[112082:112892]	269	KU230356.1	Bacteriophage vB_NpeS-2AV2, complete genome.	2.2e-07	0.0656	0.1	3.8e-07	15.6	0.1	1.4	1	0	0	1	1	1	1	0.00609756	0.00641026
Myoviridae	261	Np420711_009	AOO12192.1	baseplate hub subunit	[5283:6000]	238	KX349294.1	Cyanophage S-RIM44 isolate Np_42_0711, complete genome.	9.2e-08	0.0716	3.6	4.1e-06	12.5	3.6	2.1	1	1	0	1	1	1	1	0.201117	0.288
Myoviridae	261	Syn1_010	ADO99112.1	baseplate hub subunit	[5283:6000]	238	GU071105.1	Prochlorococcus phage Syn1, complete genome.	8.8e-08	0.072	3.4	3.9e-06	12.6	3.4	2.1	1	1	0	1	1	1	1	0.188889	0.269841
Myoviridae	3253	ADX42580.1	ADX42580.1	hypothetical protein	[45098:46277]	392	HQ225832.1	Tetrasphaera phage TJE1, complete genome.	1.5e-20	0.2396	0	2.1e-20	59.4	0	1.2	1	0	0	1	1	1	1	0	0
Myoviridae	1641	Syn1_236	ADO99332.1	Td thymidylate synthetase	[188575:189262]	228	GU071105.1	Prochlorococcus phage Syn1, complete genome.	2.7e-09	0.0908	0.1	6.6e-09	21.4	0	1.6	2	0	0	2	2	2	1	0.00440529	0
Myoviridae	261	W270710_009	AMO43254.1	baseplate hub subunit	[5283:6000]	238	KU594607.1	Cyanophage S-RIM44 isolate W2_07_0710, complete genome.	9.4e-08	0.0716	3.6	4.1e-06	12.5	3.6	2.1	1	1	0	1	1	1	1	0.201117	0.288
Myoviridae	1641	B622_gp07	YP_006560892.1	thymidylate synthase	[2233:3031]	265	NC_018280.1	Celeribacter phage P12053L, complete genome.	5.9e-07	0.06	0	8.3e-07	14.5	0	1.2	1	0	0	1	1	1	1	0	0
Myoviridae	261	Np420711_010	AOO12193.1	baseplate hub assembly catalyst	[6002:6182]	59	KX349294.1	Cyanophage S-RIM44 isolate Np_42_0711, complete genome.	6.2e-08	0.074	0.1	7.2e-08	18.3	0.1	1.1	1	0	0	1	1	1	1	0.00540541	0.00546448
Myoviridae	1641	Sn080709_232	AOO12644.1	thymidylate synthase	[190391:191039]	215	KX349295.1	Cyanophage S-RIM44 isolate Sn_08_0709, complete genome.	2.3e-09	0.0916	0.1	5.8e-09	21.6	0	1.6	2	0	0	2	2	2	1	0.00436681	0
Myoviridae	261	W270710_010	AMO43255.1	baseplate hub assembly catalyst	[6002:6182]	59	KU594607.1	Cyanophage S-RIM44 isolate W2_07_0710, complete genome.	6.2e-08	0.074	0.1	7.2e-08	18.3	0.1	1.1	1	0	0	1	1	1	1	0.00540541	0.00546448
Myoviridae	261	Np200711_010	AOO11957.1	baseplate hub assembly catalyst	[6005:6185]	59	KX349293.1	Cyanophage S-RIM44 isolate Np_20_0711, complete genome.	6.2e-08	0.074	0.1	7.2e-08	18.3	0.1	1.1	1	0	0	1	1	1	1	0.00540541	0.00546448
Myoviridae	261	W2100709_009	AOO12892.1	baseplate hub subunit	[5283:6000]	238	KX349297.1	Cyanophage S-RIM44 isolate W2_10_0709, complete genome.	9.4e-08	0.0716	3.6	4.1e-06	12.5	3.6	2.1	1	1	0	1	1	1	1	0.201117	0.288
Myoviridae	261	Sn130910_010	AOO12658.1	baseplate hub assembly catalyst	[6002:6182]	59	KX349296.1	Cyanophage S-RIM44 isolate Sn_13_0910, complete genome.	6.2e-08	0.074	0.1	7.2e-08	18.3	0.1	1.1	1	0	0	1	1	1	1	0.00540541	0.00546448
Myoviridae	3253	AAL25920.1	AAL25920.1	Sb42	[31024:31843]	272	AY055382.1	Salmonella typhimurium phage ST64B complete sequence.	6.2e-12	0.1264	0.1	1e-11	30.9	0.1	1.3	1	0	0	1	1	1	1	0.00316456	0.00323625
Myoviridae	1641	Np420711_234	AOO12412.1	thymidylate synthase	[193286:193937]	216	KX349294.1	Cyanophage S-RIM44 isolate Np_42_0711, complete genome.	3.8e-09	0.0888	0.1	9.7e-09	20.9	0	1.6	2	0	0	2	2	2	1	0.0045045	0
Myoviridae	261	Cf1_00223	AUE23086.1	baseplate hub assembly catalyst	[116650:117403]	250	MG250484.1	Citrobacter phage CF1, complete genome.	2.1e-128	1.6524	9	2.3e-128	413	9	1	1	0	0	1	1	1	1	0.0217865	0.0217918
Myoviridae	3253	CJF57_00019	ATW69182.1	hypothetical protein	[17951:18722]	256	MG543995.1	Staphylococcus phage UPMK_1, partial genome.	1.8e-13	0.1468	0.1	2.9e-13	36	0.1	1.3	1	0	0	1	1	1	1	0.0027248	0.00277778
Myoviridae	3253	G185_gp60	YP_007237972.1	hypothetical protein	[45098:46277]	392	NC_019930.1	Tetrasphaera phage TJE1, complete genome.	1.5e-20	0.2396	0	2.1e-20	59.4	0	1.2	1	0	0	1	1	1	1	0	0
Myoviridae	261	Syn33_011	ADO99768.1	baseplate hub subunit	[5762:6473]	236	GU071108.1	Prochlorococcus phage Syn33, complete genome.	2.8e-10	0.1048	1.2	7.7e-09	21.4	1.2	2	1	1	0	1	1	1	1	0.0458015	0.0560748
Myoviridae	261	Np050604_010	AOO11727.1	baseplate hub assembly catalyst	[6002:6182]	59	KX349292.1	Cyanophage S-RIM44 isolate Np_05_0604, complete genome.	6.2e-08	0.074	0.1	7.2e-08	18.3	0.1	1.1	1	0	0	1	1	1	1	0.00540541	0.00546448
Myoviridae	261	Sn080709_009	AOO12427.1	baseplate hub subunit	[5283:6000]	238	KX349295.1	Cyanophage S-RIM44 isolate Sn_08_0709, complete genome.	9.4e-08	0.0716	3.6	4.1e-06	12.5	3.6	2.1	1	1	0	1	1	1	1	0.201117	0.288
Myoviridae	1167	kpv52_39	AOZ65383.1	putative baseplate protein	[23549:24224]	224	KX237516.1	Klebsiella phage vB_KpnM_KpV52, complete genome.	2.6e-19	0.2212	3.7	6.8e-18	50.6	0.1	2.2	1	1	1	2	2	2	2	0.0669078	0.00197628
Myoviridae	1641	Np050604_232	AOO11943.1	thymidylate synthase	[190420:191068]	215	KX349292.1	Cyanophage S-RIM44 isolate Np_05_0604, complete genome.	2.3e-09	0.0916	0.1	5.8e-09	21.6	0	1.6	2	0	0	2	2	2	1	0.00436681	0
Myoviridae	1641	W2100709_233	AOO13110.1	thymidylate synthase	[190700:191348]	215	KX349297.1	Cyanophage S-RIM44 isolate W2_10_0709, complete genome.	2.3e-09	0.0916	0.1	5.8e-09	21.6	0	1.6	2	0	0	2	2	2	1	0.00436681	0
Myoviridae	1641	Sn130910_234	AOO12877.1	thymidylate synthase	[193473:194112]	212	KX349296.1	Cyanophage S-RIM44 isolate Sn_13_0910, complete genome.	3.6e-09	0.0892	0.1	9.4e-09	20.9	0	1.6	2	0	0	2	2	2	1	0.0044843	0
Myoviridae	1641	P12053L_07	AFM54612.1	thymidylate synthase	[2233:3031]	265	JQ809650.1	Celeribacter phage P12053L, complete genome.	5.9e-07	0.06	0	8.3e-07	14.5	0	1.2	1	0	0	1	1	1	1	0	0
Myoviridae	780	BAN62916.1	BAN62916.1	IstB domain-containing protein ATP-binding protein	[27090:27933]	280	AB823818.1	Phage phi OH2 DNA, complete genome.	9.5e-13	0.135714	0.2	8.4e-11	27.8	0	2.1	2	0	0	2	2	2	2	0.00584795	0
Myoviridae	4443	PSLUR01_00178	SCA80155.1	hypothetical protein	[83156:83384]	75	LT603033.1	Escherichia phage vB_Eco_slurp01 genome assembly, chromosome: I.	2.2e-28	0.337945	0.1	2.3e-28	85.4	0.1	1	1	0	0	1	1	1	1	0.00116959	0.00117096
Myoviridae	2355	BAN62928.1	BAN62928.1	prophage antirepressor	[33362:34118]	251	AB823818.1	Phage phi OH2 DNA, complete genome.	4e-41	0.501575	1	5e-41	127.1	1	1.1	1	0	0	1	1	1	1	0.00784929	0.00786782
Myoviridae	580	BAP94473.1	BAP94473.1	tail protein	[10797:11457]	219	AB967974.1	Aurantimonas phage AmM-1 DNA, complete sequence.	3.1e-20	0.233071	0	5.4e-20	58.4	0	1.3	1	0	0	1	1	1	1	0	0
Myoviridae	1997	PSLUR01_00524	SCA80501.1	Exodeoxyribonuclease 10	[296611:297430]	272	LT603033.1	Escherichia phage vB_Eco_slurp01 genome assembly, chromosome: I.	4.2e-06	0.0484375	0	7.3e-06	11.6	0	1.3	1	0	0	1	1	1	1	0	0
Myoviridae	199	Np420711_113	AOO12295.1	neck protein	[113662:114541]	292	KX349294.1	Cyanophage S-RIM44 isolate Np_42_0711, complete genome.	5.1e-33	0.389922	0.1	7.9e-33	100	0.1	1.3	1	0	0	1	1	1	1	0.000994036	0.001
Myoviridae	199	Sn130910_113	AOO12760.1	neck protein	[113707:114586]	292	KX349296.1	Cyanophage S-RIM44 isolate Sn_13_0910, complete genome.	5.7e-33	0.389147	0.1	8.9e-33	99.8	0.1	1.3	1	0	0	1	1	1	1	0.000996016	0.001002
Myoviridae	199	Sn080709_106	AOO12523.1	neck protein	[107391:108270]	292	KX349295.1	Cyanophage S-RIM44 isolate Sn_08_0709, complete genome.	5.7e-33	0.389147	0.1	8.9e-33	99.8	0.1	1.3	1	0	0	1	1	1	1	0.000996016	0.001002
Myoviridae	199	Cf1_00194	AUE23057.1	neck protein	[95590:96358]	255	MG250484.1	Citrobacter phage CF1, complete genome.	9.1e-142	1.77132	3.1	1e-141	456.8	3.1	1	1	0	0	1	1	1	1	0.00678337	0.00678634
Myoviridae	199	W270710_106	AMO43350.1	neck protein	[107388:108267]	292	KU594607.1	Cyanophage S-RIM44 isolate W2_07_0710, complete genome.	5.7e-33	0.389147	0.1	8.9e-33	99.8	0.1	1.3	1	0	0	1	1	1	1	0.000996016	0.001002
Myoviridae	199	Np050604_106	AOO11822.1	neck protein	[107391:108270]	292	KX349292.1	Cyanophage S-RIM44 isolate Np_05_0604, complete genome.	5.7e-33	0.389147	0.1	8.9e-33	99.8	0.1	1.3	1	0	0	1	1	1	1	0.000996016	0.001002
Myoviridae	199	W2100709_107	AOO12989.1	neck protein	[107668:108547]	292	KX349297.1	Cyanophage S-RIM44 isolate W2_10_0709, complete genome.	5.7e-33	0.389147	0.1	8.9e-33	99.8	0.1	1.3	1	0	0	1	1	1	1	0.000996016	0.001002
Myoviridae	199	Syn1_107	ADO99208.1	neck protein	[105587:106466]	292	GU071105.1	Prochlorococcus phage Syn1, complete genome.	5.7e-33	0.389147	0.1	8.9e-33	99.8	0.1	1.3	1	0	0	1	1	1	1	0.000996016	0.001002
Myoviridae	199	ES420910_113	AOO11594.1	neck protein	[113707:114586]	292	KX349291.1	Cyanophage S-RIM44 isolate ES_42_0910, complete genome.	5.7e-33	0.389147	0.1	8.9e-33	99.8	0.1	1.3	1	0	0	1	1	1	1	0.000996016	0.001002
Myoviridae	4780	BAN62888.1	BAN62888.1	phage tape measure protein	[7874:10133]	752	AB823818.1	Phage phi OH2 DNA, complete genome.	6.8e-10	0.0972868	0	2.8e-09	23	0	1.9	1	1	0	1	1	1	1	0	0
Myoviridae	199	Syn33_101	ADO99682.1	neck protein	[95110:96283]	390	GU071108.1	Prochlorococcus phage Syn33, complete genome.	3.2e-40	0.481395	0.5	4.8e-40	123.6	0.5	1.1	1	0	0	1	1	1	1	0.00402576	0.00404531
Myoviridae	199	Np200711_113	AOO12059.1	neck protein	[113665:114544]	292	KX349293.1	Cyanophage S-RIM44 isolate Np_20_0711, complete genome.	5.7e-33	0.389147	0.1	8.9e-33	99.8	0.1	1.3	1	0	0	1	1	1	1	0.000996016	0.001002
Myoviridae	1253-1253-131-131-2320-2320-5054-5054-5376-5376	W2100709_006	AOO12889.1	DNA end protector protein	[3353:4016]	220	KX349297.1	Cyanophage S-RIM44 isolate W2_10_0709, complete genome.	1.3e-45	0.544828	7.2	2e-44	138.2	7.2	2	1	1	0	1	1	1	1	0.0506329	0.0520984
Myoviridae	1253-1253-131-131-2320-2320-5054-5054-5376-5376	Syn1_007	ADO99109.1	gp2	[3353:4016]	220	GU071105.1	Prochlorococcus phage Syn1, complete genome.	1.3e-45	0.544828	7.2	2e-44	138.2	7.2	2	1	1	0	1	1	1	1	0.0506329	0.0520984
Myoviridae	1253-1253-131-131-2320-2320-5054-5054-5376-5376	Np050604_006	AOO11723.1	DNA end protector protein	[3353:4016]	220	KX349292.1	Cyanophage S-RIM44 isolate Np_05_0604, complete genome.	1.3e-45	0.544828	7.2	2e-44	138.2	7.2	2	1	1	0	1	1	1	1	0.0506329	0.0520984
Myoviridae	1253-1253-131-131-2320-2320-5054-5054-5376-5376	Np420711_006	AOO12189.1	DNA end protector protein	[3353:4016]	220	KX349294.1	Cyanophage S-RIM44 isolate Np_42_0711, complete genome.	9.6e-47	0.559004	7.7	1.6e-45	141.9	7.7	2	1	1	0	1	1	1	1	0.0527759	0.0542636
Myoviridae	1253-1253-131-131-2320-2320-5054-5054-5376-5376	Sn080709_006	AOO12424.1	DNA end protector protein	[3353:4016]	220	KX349295.1	Cyanophage S-RIM44 isolate Sn_08_0709, complete genome.	1.3e-45	0.544828	7.2	2e-44	138.2	7.2	2	1	1	0	1	1	1	1	0.0506329	0.0520984
Myoviridae	1253-1253-131-131-2320-2320-5054-5054-5376-5376	ES420910_006	AOO11488.1	DNA end protector protein	[3353:4016]	220	KX349291.1	Cyanophage S-RIM44 isolate ES_42_0910, complete genome.	9.6e-47	0.559004	7.7	1.6e-45	141.9	7.7	2	1	1	0	1	1	1	1	0.0527759	0.0542636
Myoviridae	1253-1253-131-131-2320-2320-5054-5054-5376-5376	Sn130910_006	AOO12654.1	DNA end protector protein	[3353:4016]	220	KX349296.1	Cyanophage S-RIM44 isolate Sn_13_0910, complete genome.	9.6e-47	0.559004	7.7	1.6e-45	141.9	7.7	2	1	1	0	1	1	1	1	0.0527759	0.0542636
Myoviridae	1253-1253-131-131-2320-2320-5054-5054-5376-5376	Cf1_00176	AUE23039.1	DNA end protector protein	[77458:78172]	237	MG250484.1	Citrobacter phage CF1, complete genome.	9.2e-100	1.22452	6.9	1.1e-99	319.4	6.9	1	1	0	0	1	1	1	1	0.0215895	0.021603
Myoviridae	1253-1253-131-131-2320-2320-5054-5054-5376-5376	W270710_006	AMO43251.1	DNA end protector protein	[3353:4016]	220	KU594607.1	Cyanophage S-RIM44 isolate W2_07_0710, complete genome.	1.3e-45	0.544828	7.2	2e-44	138.2	7.2	2	1	1	0	1	1	1	1	0.0506329	0.0520984
Myoviridae	1253-1253-131-131-2320-2320-5054-5054-5376-5376	Np200711_006	AOO11953.1	DNA end protector protein	[3356:4019]	220	KX349293.1	Cyanophage S-RIM44 isolate Np_20_0711, complete genome.	9.6e-47	0.559004	7.7	1.6e-45	141.9	7.7	2	1	1	0	1	1	1	1	0.0527759	0.0542636
Myoviridae	998	Syn1_144	ADO99245.1	DNA adenine methylase	[132634:133483]	282	GU071105.1	Prochlorococcus phage Syn1, complete genome.	7.3e-16	0.170229	0.2	8.6e-16	44.4	0.2	1.1	1	0	0	1	1	1	1	0.0044843	0.0045045
Myoviridae	3113-3113-3539-3539	kpv522_54	AOZ65319.1	putative DNA adenine methyltransferase	[39066:39798]	243	KX237515.1	Klebsiella phage vB_KpnS_KpV522, complete genome.	6.5e-26	0.295437	0.1	7.7e-26	77.4	0.1	1.1	1	0	0	1	1	1	1	0.001287	0.00129199
Myoviridae	3113-3113-3539-3539	AAL25922.1	AAL25922.1	Sb44	[32326:33220]	297	AY055382.1	Salmonella typhimurium phage ST64B complete sequence.	4.5e-31	0.359696	0	5.8e-31	94.2	0	1.1	1	0	0	1	1	1	1	0	0
Myoviridae	3364	ADX42531.1	ADX42531.1	epimerase	[7173:8157]	327	HQ225832.1	Tetrasphaera phage TJE1, complete genome.	2.4e-16	0.175285	0	6.9e-15	41.3	0	1.9	2	0	0	2	2	2	2	0	0
Myoviridae	3113-3113-3539-3539	phi2LM21_p21	ATE84638.1	CcrM-like DNA methyltransferase	[8037:9837]	599	MF614627.1	Sinorhizobium phage phi2LM21, complete genome.	1.8e-10	0.102662	0	3.1e-10	26.3	0	1.3	1	0	0	1	1	1	1	0	0
Myoviridae	3113-3113-3539-3539	BAP94519.1	BAP94519.1	hypothetical protein	[40514:41306]	263	AB967974.1	Aurantimonas phage AmM-1 DNA, complete sequence.	9.7e-08	0.0688213	0	1e-07	18	0	1.1	1	0	0	1	1	1	1	0	0
Myoviridae	4125	G185_gp35	YP_007237947.1	putative SegB homing endonuclease	[27128:27950]	273	NC_019930.1	Tetrasphaera phage TJE1, complete genome.	1.9e-16	0.177567	0	2.6e-16	46.2	0	1.4	1	1	0	1	1	1	1	0	0
Myoviridae	3113-3113-3539-3539	CJF57_00075	ATW69238.1	type I restriction-modification system subunit M	[59269:60826]	518	MG543995.1	Staphylococcus phage UPMK_1, partial genome.	3.1e-07	0.0623574	0	4.5e-07	15.9	0	1.5	1	1	0	1	1	1	1	0	0
Myoviridae	3113-3113-3539-3539	ESCO41_00006	AQY55313.1	DNA N-6-adenine-methyltransferase	[41424:42153]	242	KY619305.1	Escherichia phage vB_EcoS_ESCO41, complete genome.	5e-28	0.321673	0.2	6e-28	84.3	0.2	1.1	1	0	0	1	1	1	1	0.00236407	0.00237248
Myoviridae	4125	Cf1_00182	AUE23045.1	homing endonuclease	[81473:82088]	204	MG250484.1	Citrobacter phage CF1, complete genome.	3.8e-10	0.0988593	13.9	8.7e-10	24.8	13.9	1.5	1	1	0	1	1	1	1	0.534615	0.560484
Myoviridae	3113-3113-3539-3539	ACQ23_gp62	YP_009146999.1	hypothetical protein	[40514:41306]	263	NC_027334.1	Aurantimonas phage AmM-1 DNA, complete sequence.	9.7e-08	0.0688213	0	1e-07	18	0	1.1	1	0	0	1	1	1	1	0	0
Myoviridae	3113-3113-3539-3539	PSLUR01_00317	SCA80294.1	DNA N-6-adenine-methyltransferase (Dam)	[136566:137088]	173	LT603033.1	Escherichia phage vB_Eco_slurp01 genome assembly, chromosome: I.	2.1e-41	0.488593	0.2	2.2e-41	128.4	0.2	1	1	0	0	1	1	1	1	0.00155642	0.00155763
Myoviridae	4125	ADX42555.1	ADX42555.1	putative SegB homing endonuclease	[27128:27950]	273	HQ225832.1	Tetrasphaera phage TJE1, complete genome.	1.9e-16	0.177567	0	2.6e-16	46.2	0	1.4	1	1	0	1	1	1	1	0	0
Myoviridae	3113-3113-3539-3539	Redjac_0140	AFU62978.1	DNA methyltransferase	[17567:18260]	230	JX296113.1	Providencia phage Redjac, complete genome.	4.2e-24	0.272624	0	4.7e-24	71.6	0	1	1	0	0	1	1	1	1	0	0
Myoviridae	3113-3113-3539-3539	ARK07615.1	ARK07615.1	putative DNA N-6-adenine methyltransferase	[20305:21046]	246	KY694971.1	Citrobacter phage CF1, complete genome.	1.8e-35	0.414449	0.2	2.1e-35	108.7	0.2	1.1	1	0	0	1	1	1	1	0.00183486	0.00183993
Myoviridae	3113-3113-3539-3539	sb44	NP_700417.1	putative DNA methyltransferase	[32326:33220]	297	NC_004313.1	Salmonella phage ST64B, complete genome.	4.5e-31	0.359696	0	5.8e-31	94.2	0	1.1	1	0	0	1	1	1	1	0	0
Myoviridae	1168	BP63_56	AIT13877.1	hypothetical protein	[38102:38696]	197	KM366099.1	Salmonella phage BP63, complete genome.	3.9e-09	0.0852273	0	3.6e-08	19.4	0	2	2	0	0	2	2	2	1	0	0
Myoviridae	1168	BJD50_gp56	YP_009302975.1	hypothetical protein	[38102:38696]	197	NC_031250.1	Salmonella phage BP63, complete genome.	3.9e-09	0.0852273	0	3.6e-08	19.4	0	2	2	0	0	2	2	2	1	0	0
Myoviridae	1168	AAX84877.1	AAX84877.1	hypothetical protein	[31434:31854]	139	AY986977.1	Xanthomonas campestris pv. pelargonii phage Xp15, complete genome.	4.8e-12	0.121591	0.3	5.6e-12	31.8	0.3	1.1	1	0	0	1	1	1	1	0.00934579	0.00943396
Myoviridae	1168	APU03074.1	APU03074.1	Cof hydrolase	[16864:17458]	197	KX826077.1	Salmonella phage UPF_BP2, complete genome.	4.9e-09	0.0840909	0	3.6e-08	19.4	0	2	2	0	0	2	2	2	1	0	0
Myoviridae	4286	BAN62930.1	BAN62930.1	immunity repressor protein (phage-like protein)	[34526:34994]	155	AB823818.1	Phage phi OH2 DNA, complete genome.	5e-08	0.0708333	0	8.7e-08	17.9	0	1.5	1	1	0	1	1	1	1	0	0
Myoviridae	1168	XPXV15_gp38	YP_239306.1	hypothetical protein	[31434:31854]	139	NC_007024.1	Xanthomonas phage Xp15, complete genome.	4.8e-12	0.121591	0.3	5.6e-12	31.8	0.3	1.1	1	0	0	1	1	1	1	0.00934579	0.00943396
Myoviridae	1202	BJD50_gp37	YP_009302956.1	hypothetical protein	[24879:25776]	298	NC_031250.1	Salmonella phage BP63, complete genome.	4.2e-08	0.0716981	0.3	4.2e-08	19	0.3	2.1	1	1	1	2	2	2	1	0.0157895	0.0157895
Myoviridae	1180	BV1_gp21	YP_001425603.1	phage capsid protein	[13438:14839]	466	NC_009737.2	Bacillus virus 1, complete genome.	8e-05	0.0320755	5.4	0.00014	7.7	5.4	1.3	1	0	0	1	1	1	1	0.635294	0.701299
Myoviridae	1180	ABJ09619.1	ABJ09619.1	phage capsid protein	[13438:14839]	466	DQ840344.2	Bacillus virus 1, complete genome.	8e-05	0.0320755	5.4	0.00014	7.7	5.4	1.3	1	0	0	1	1	1	1	0.635294	0.701299
Myoviridae	1202	BP63_37	AIT13858.1	hypothetical protein	[24879:25776]	298	KM366099.1	Salmonella phage BP63, complete genome.	4.2e-08	0.0716981	0.3	4.2e-08	19	0.3	2.1	1	1	1	2	2	2	1	0.0157895	0.0157895
Myoviridae	372	BAP94485.1	BAP94485.1	lysozyme	[22299:23274]	324	AB967974.1	Aurantimonas phage AmM-1 DNA, complete sequence.	2.1e-61	0.730566	0	2e-46	144.4	0	2.1	2	0	0	2	2	2	2	0	0
Myoviridae	139	Np420711_125	AOO12307.1	tail tube protein	[121749:122367]	205	KX349294.1	Cyanophage S-RIM44 isolate Np_42_0711, complete genome.	6.3e-07	0.0569288	0.1	8.6e-05	8.2	0	2.1	2	0	0	2	2	2	2	0.00657895	0
Myoviridae	139	W2100709_119	AOO13001.1	tail tube protein	[115705:116323]	205	KX349297.1	Cyanophage S-RIM44 isolate W2_10_0709, complete genome.	6.3e-07	0.0569288	0.1	8.6e-05	8.2	0	2.1	2	0	0	2	2	2	2	0.00657895	0
Myoviridae	139	Sn080709_118	AOO12535.1	tail tube protein	[115428:116046]	205	KX349295.1	Cyanophage S-RIM44 isolate Sn_08_0709, complete genome.	6.3e-07	0.0569288	0.1	8.6e-05	8.2	0	2.1	2	0	0	2	2	2	2	0.00657895	0
Myoviridae	139	ES420910_125	AOO11606.1	tail tube protein	[121794:122412]	205	KX349291.1	Cyanophage S-RIM44 isolate ES_42_0910, complete genome.	6.3e-07	0.0569288	0.1	8.6e-05	8.2	0	2.1	2	0	0	2	2	2	2	0.00657895	0
Myoviridae	139	W270710_118	AMO43362.1	tail tube protein	[115425:116043]	205	KU594607.1	Cyanophage S-RIM44 isolate W2_07_0710, complete genome.	6.3e-07	0.0569288	0.1	8.6e-05	8.2	0	2.1	2	0	0	2	2	2	2	0.00657895	0
Myoviridae	139	Syn33_010	ADO99769.1	hypothetical protein	[4882:5728]	281	GU071108.1	Prochlorococcus phage Syn33, complete genome.	2.8e-158	1.91536	5.4	3.2e-158	511.3	5.4	1	1	0	0	1	1	1	1	0.0105592	0.0105613
Myoviridae	139	Syn33_118	ADO99665.1	tail tube monomer	[107536:108115]	192	GU071108.1	Prochlorococcus phage Syn33, complete genome.	1.3e-07	0.0655431	0	6.4e-05	8.6	0	2.2	2	1	0	2	2	2	2	0	0
Myoviridae	139	Np050604_118	AOO11834.1	tail tube protein	[115428:116046]	205	KX349292.1	Cyanophage S-RIM44 isolate Np_05_0604, complete genome.	6.3e-07	0.0569288	0.1	8.6e-05	8.2	0	2.1	2	0	0	2	2	2	2	0.00657895	0
Myoviridae	139	Np200711_125	AOO12071.1	tail tube protein	[121752:122370]	205	KX349293.1	Cyanophage S-RIM44 isolate Np_20_0711, complete genome.	6.3e-07	0.0569288	0.1	8.6e-05	8.2	0	2.1	2	0	0	2	2	2	2	0.00657895	0
Myoviridae	139	Sn130910_125	AOO12772.1	tail tube protein	[121794:122412]	205	KX349296.1	Cyanophage S-RIM44 isolate Sn_13_0910, complete genome.	6.3e-07	0.0569288	0.1	8.6e-05	8.2	0	2.1	2	0	0	2	2	2	2	0.00657895	0
Myoviridae	139	Syn1_119	ADO99220.1	tail tube monomer	[113624:114242]	205	GU071105.1	Prochlorococcus phage Syn1, complete genome.	6.3e-07	0.0569288	0.1	8.6e-05	8.2	0	2.1	2	0	0	2	2	2	2	0.00657895	0
Myoviridae	3006	PBC5p01	NP_542261.1	hypothetical protein	[964:2266]	433	NC_003324.1	Sinorhizobium phage PBC5, complete genome.	3.3e-37	0.426493	0.1	3.8e-22	65	0	2	2	0	0	2	2	2	2	0.000874891	0
Myoviridae	3006	AAL49576.1	AAL49576.1	unknown	[964:2266]	433	AF448724.1	Sinorhizobium meliloti phage PBC5, complete genome.	3.3e-37	0.426493	0.1	3.8e-22	65	0	2	2	0	0	2	2	2	2	0.000874891	0
Myoviridae	3006	kpv52_21	AOZ65365.1	hypothetical protein	[12051:12471]	139	KX237516.1	Klebsiella phage vB_KpnM_KpV52, complete genome.	4.4e-25	0.278358	0	5e-25	74.4	0	1	1	0	0	1	1	1	1	0	0
Myoviridae	1970	G185_gp59	YP_007237971.1	HNH endonuclease	[44679:45102]	140	NC_019930.1	Tetrasphaera phage TJE1, complete genome.	3.5e-08	0.0728625	0.2	3.9e-08	19.4	0.2	1.1	1	0	0	1	1	1	1	0.0102041	0.0103093
Myoviridae	1970	ADX42579.1	ADX42579.1	HNH endonuclease	[44679:45102]	140	HQ225832.1	Tetrasphaera phage TJE1, complete genome.	3.5e-08	0.0728625	0.2	3.9e-08	19.4	0.2	1.1	1	0	0	1	1	1	1	0.0102041	0.0103093
Myoviridae	1970	ESCO41_00003	AQY55310.1	hypothetical protein	[40178:40655]	158	KY619305.1	Escherichia phage vB_EcoS_ESCO41, complete genome.	4e-07	0.0598513	0.1	5e-07	15.8	0.1	1.3	1	0	0	1	1	1	1	0.00621118	0.00632911
Myoviridae	2554	Cf1_00076	AUE22949.1	packaging and recombination endonuclease VII	[40746:41220]	157	MG250484.1	Citrobacter phage CF1, complete genome.	7.8e-08	0.0666667	0.1	9.5e-08	17.8	0.1	1.3	1	0	0	1	1	1	1	0.00555556	0.00561798
Myoviridae	2554	B622_gp35	YP_006560920.1	putative endonuclease	[16604:16964]	119	NC_018280.1	Celeribacter phage P12053L, complete genome.	6.7e-21	0.225556	1.9	7.4e-21	60.7	1.9	1.1	1	0	0	1	1	1	1	0.0311987	0.0313015
Myoviridae	4304	BAP94462.1	BAP94462.1	Clp protease	[4471:5557]	361	AB967974.1	Aurantimonas phage AmM-1 DNA, complete sequence.	1.5e-17	0.184815	0	2.1e-17	49.4	0	1.2	1	0	0	1	1	1	1	0	0
Myoviridae	2554	kpv48_32	AOZ65240.1	putative endonuclease	[18006:18429]	140	KX237514.1	Klebsiella phage vB_KpnP_KpV48, complete genome.	6.6e-07	0.0555556	0	7e-07	14.9	0	1.2	1	0	0	1	1	1	1	0	0
Myoviridae	2554	CYYG_00048	AGG54549.1	endonuclease VII	[42362:42779]	138	HQ316584.1	Cyanophage SS120-1 genomic sequence.	1.2e-11	0.112963	0.3	1.2e-11	30.5	0.3	1.8	2	0	0	2	2	2	1	0.00983607	0.00983607
Myoviridae	2554	ELTIGER69_61	AFN37663.1	endo VII	[39564:40029]	154	JX042578.1	Mycobacteriophage ElTiger69, complete genome.	1.8e-09	0.0866667	0.1	2.3e-09	23.1	0.1	1.3	1	0	0	1	1	1	1	0.0042735	0.004329
Myoviridae	2554	P12053L_35	AFM54640.1	putative endonuclease	[16604:16964]	119	JQ809650.1	Celeribacter phage P12053L, complete genome.	6.7e-21	0.225556	1.9	7.4e-21	60.7	1.9	1.1	1	0	0	1	1	1	1	0.0311987	0.0313015
Myoviridae	1701	kpv52_75	AOZ65419.1	hypothetical protein	[46645:47224]	192	KX237516.1	Klebsiella phage vB_KpnM_KpV52, complete genome.	4.3e-08	0.07	0	6.8e-08	18.2	0	1.3	1	0	0	1	1	1	1	0	0
Myoviridae	186	Syn1_123	ADO99224.1	scaffold prohead core protein	[116848:118033]	394	GU071105.1	Prochlorococcus phage Syn1, complete genome.	2.6e-36	0.411439	19	7e-36	110.1	19	1.6	1	1	0	1	1	1	1	0.170404	0.17257
Myoviridae	186	Sn130910_129	AOO12776.1	prohead assembly scaffold protein	[125027:126203]	391	KX349296.1	Cyanophage S-RIM44 isolate Sn_13_0910, complete genome.	3.6e-36	0.409594	20.1	9.6e-36	109.6	20.1	1.6	1	1	0	1	1	1	1	0.181081	0.183394
Myoviridae	186	Np050604_122	AOO11838.1	prohead assembly scaffold protein	[118652:119837]	394	KX349292.1	Cyanophage S-RIM44 isolate Np_05_0604, complete genome.	2.6e-36	0.411439	19	7e-36	110.1	19	1.6	1	1	0	1	1	1	1	0.170404	0.17257
Myoviridae	186	W270710_122	AMO43366.1	prohead assembly scaffold protein	[118658:119834]	391	KU594607.1	Cyanophage S-RIM44 isolate W2_07_0710, complete genome.	2.6e-36	0.411439	19	6.9e-36	110.1	19	1.6	1	1	0	1	1	1	1	0.170404	0.17257
Myoviridae	186	Np200711_129	AOO12075.1	prohead assembly scaffold protein	[124985:126161]	391	KX349293.1	Cyanophage S-RIM44 isolate Np_20_0711, complete genome.	3.6e-36	0.409594	20.1	9.6e-36	109.6	20.1	1.6	1	1	0	1	1	1	1	0.181081	0.183394
Myoviridae	186	Np420711_129	AOO12311.1	prohead assembly scaffold protein	[124982:126158]	391	KX349294.1	Cyanophage S-RIM44 isolate Np_42_0711, complete genome.	3.6e-36	0.409594	20.1	9.6e-36	109.6	20.1	1.6	1	1	0	1	1	1	1	0.181081	0.183394
Myoviridae	186	Syn33_123	ADO99660.1	scaffold prohead core protein	[110776:111817]	346	GU071108.1	Prochlorococcus phage Syn33, complete genome.	9.7e-42	0.477122	20.6	9.7e-42	129.3	20.6	1.5	2	0	0	2	2	2	1	0.159319	0.159319
Myoviridae	186	W2100709_123	AOO13005.1	prohead assembly scaffold protein	[118938:120114]	391	KX349297.1	Cyanophage S-RIM44 isolate W2_10_0709, complete genome.	2.6e-36	0.411439	19	6.9e-36	110.1	19	1.6	1	1	0	1	1	1	1	0.170404	0.17257
Myoviridae	186	Sn080709_122	AOO12539.1	prohead assembly scaffold protein	[118661:119837]	391	KX349295.1	Cyanophage S-RIM44 isolate Sn_08_0709, complete genome.	2.6e-36	0.411439	19	6.9e-36	110.1	19	1.6	1	1	0	1	1	1	1	0.170404	0.17257
Myoviridae	186	Cf1_00205	AUE23068.1	prohead core scaffold protein	[105131:105944]	270	MG250484.1	Citrobacter phage CF1, complete genome.	2.5e-107	1.27048	32.1	2.8e-107	344.2	32.1	1	1	0	0	1	1	1	1	0.0932326	0.0932597
Myoviridae	186	ES420910_129	AOO11610.1	prohead assembly scaffold protein	[125027:126203]	391	KX349291.1	Cyanophage S-RIM44 isolate ES_42_0910, complete genome.	3.6e-36	0.409594	20.1	9.6e-36	109.6	20.1	1.6	1	1	0	1	1	1	1	0.181081	0.183394
Myoviridae	1105	ATW57727.1	ATW57727.1	single-stranded DNA-binding protein	[10013:10721]	235	MG488277.1	Escherichia phage EG1, complete genome.	3.5e-09	0.0830882	4.3	3.6e-09	22.5	2.5	1.8	1	1	1	2	2	2	1	0.190265	0.111111
Myoviridae	2138-2138-5582-5582	ABC61291.1	ABC61291.1	N-acetylmuramoyl-L-alanine amidase	[24444:25125]	226	DQ340064.2	Geobacillus phage GBSV1, complete genome.	1.7e-28	0.314234	0.4	2e-28	85.8	0.4	1.1	1	0	0	1	1	1	1	0.00464576	0.004662
Myoviridae	2138-2138-5582-5582	BV1_gp36	YP_001425618.1	N-acetylmuramoyl-L-alanine amidase	[24768:25449]	226	NC_009737.2	Bacillus virus 1, complete genome.	1.6e-28	0.314599	0.3	1.8e-28	86	0.3	1.1	1	0	0	1	1	1	1	0.00348028	0.00348837
Myoviridae	215	ESCO41_00050	AQY55277.1	hypothetical protein	[10186:10735]	182	KY619305.1	Escherichia phage vB_EcoS_ESCO41, complete genome.	2.8e-09	0.0846715	3.2	3.3e-09	23	3.2	1.1	1	0	0	1	1	1	1	0.137931	0.13913
Myoviridae	215	kpv48_11	AOZ65219.1	putative HNH endonuclease	[6750:7212]	153	KX237514.1	Klebsiella phage vB_KpnP_KpV48, complete genome.	6.4e-10	0.0923358	0.2	7.6e-10	25.1	0.2	1.1	1	0	0	1	1	1	1	0.00790514	0.00796813
Myoviridae	215	kpv48_43	AOZ65251.1	hypothetical protein	[26355:26820]	154	KX237514.1	Klebsiella phage vB_KpnP_KpV48, complete genome.	3.6e-11	0.107299	0.1	4e-11	29.2	0.1	1.1	1	0	0	1	1	1	1	0.00340136	0.00342466
Myoviridae	215	kpv52_58	AOZ65402.1	putative NHN endonuclease	[36617:37133]	171	KX237516.1	Klebsiella phage vB_KpnM_KpV52, complete genome.	1.8e-12	0.122993	1.3	2.2e-12	33.4	1.3	1.1	1	0	0	1	1	1	1	0.0385757	0.0389222
Myoviridae	2138-2138-5582-5582	GPGV1_gp35	YP_764491.1	N-acetylmuramoyl-L-alanine amidase	[24444:25125]	226	NC_008376.2	Geobacillus phage GBSV1, complete genome.	1.7e-28	0.314234	0.4	2e-28	85.8	0.4	1.1	1	0	0	1	1	1	1	0.00464576	0.004662
Myoviridae	215	phi2LM21_p03	ATE84620.1	HNH endonuclease	[1464:1842]	125	MF614627.1	Sinorhizobium phage phi2LM21, complete genome.	1.4e-06	0.0521898	0.1	1.7e-06	14.1	0.1	1.1	1	0	0	1	1	1	1	0.00699301	0.0070922
Myoviridae	2138-2138-5582-5582	IBBPl23_21	AGN89335.1	N-acetylmuramoyl-L-alanine amidase	[14204:14879]	224	KF010834.1	Paenibacillus phage phiIBB_Pl23, complete genome.	1.5e-07	0.0635036	0.1	4e-07	16	0.1	1.6	1	1	0	1	1	1	1	0.00574713	0.00625
Myoviridae	215	CJF57_00095	ATW69258.1	DNA endonuclease I	[73669:74221]	183	MG543995.1	Staphylococcus phage UPMK_1, partial genome.	1.4e-29	0.327737	14	2e-29	89.3	14	1.2	1	0	0	1	1	1	1	0.155902	0.156775
Myoviridae	215	ARK07629.1	ARK07629.1	hypothetical protein	[27354:27852]	165	KY694971.1	Citrobacter phage CF1, complete genome.	9.3e-15	0.150365	0.3	1e-14	41.1	0.3	1.1	1	0	0	1	1	1	1	0.00728155	0.00729927
Myoviridae	2138-2138-5582-5582	ABJ09634.1	ABJ09634.1	N-acetylmuramoyl-L-alanine amidase	[24768:25449]	226	DQ840344.2	Bacillus virus 1, complete genome.	1.6e-28	0.314599	0.3	1.8e-28	86	0.3	1.1	1	0	0	1	1	1	1	0.00348028	0.00348837
Myoviridae	215	ARK07619.1	ARK07619.1	HNH homing endonuclease	[21739:22219]	159	KY694971.1	Citrobacter phage CF1, complete genome.	7.6e-12	0.115328	2.1	8.3e-12	31.5	2.1	1.2	1	0	0	1	1	1	1	0.0664557	0.0666667
Myoviridae	215	ESCO41_00003	AQY55310.1	hypothetical protein	[40178:40655]	158	KY619305.1	Escherichia phage vB_EcoS_ESCO41, complete genome.	4.6e-17	0.178102	1.9	5.3e-17	48.5	1.9	1.3	1	1	0	1	1	1	1	0.0389344	0.0391753
Myoviridae	215	kpv48_19	AOZ65227.1	putative HNH endonuclease	[12444:12936]	163	KX237514.1	Klebsiella phage vB_KpnP_KpV48, complete genome.	4.4e-10	0.0941606	0	4.6e-10	25.8	0	1.1	1	0	0	1	1	1	1	0	0
Myoviridae	215	ESCO41_00053	AQY55280.1	AP2 domain protein	[12822:13305]	160	KY619305.1	Escherichia phage vB_EcoS_ESCO41, complete genome.	5.5e-18	0.189051	1.6	6.8e-18	51.5	1.6	1.2	1	0	0	1	1	1	1	0.030888	0.031068
Myoviridae	2091	sb56	NP_700429.1	hypothetical protein	[39688:40039]	116	NC_004313.1	Salmonella phage ST64B, complete genome.	7.8e-07	0.0547101	0	1e-06	14.7	0	1.1	1	0	0	1	1	1	1	0	0
Myoviridae	2091	Cf1_00266	AUE23129.1	hypothetical protein	[142265:142991]	241	MG250484.1	Citrobacter phage CF1, complete genome.	1.8e-31	0.347464	3.4	2.4e-31	95.5	3.4	1.3	1	0	0	1	1	1	1	0.0354536	0.0356021
Myoviridae	2091	AAL25934.1	AAL25934.1	Sb56	[39688:40039]	116	AY055382.1	Salmonella typhimurium phage ST64B complete sequence.	7.8e-07	0.0547101	0	1e-06	14.7	0	1.1	1	0	0	1	1	1	1	0	0
Myoviridae	425	Syn33_044	ADO99739.1	hypothetical protein	[31660:32542]	293	GU071108.1	Prochlorococcus phage Syn33, complete genome.	1.6e-173	2.02599	7.3	1.8e-173	561.1	7.3	1	1	0	0	1	1	1	1	0.0130078	0.0130102
Myoviridae	202	Syn1_108	ADO99209.1	proximal tail sheath stabilization	[106465:107266]	266	GU071105.1	Prochlorococcus phage Syn1, complete genome.	2.2e-49	0.555036	0.8	2.6e-49	154	0.8	1.1	1	0	0	1	1	1	1	0.00518471	0.00519481
Myoviridae	202	PSLUR01_00477	SCA80454.1	hypothetical protein	[236186:237530]	447	LT603033.1	Escherichia phage vB_Eco_slurp01 genome assembly, chromosome: I.	7.6e-13	0.123741	0.3	1.5e-12	33.5	0.3	1.4	1	0	0	1	1	1	1	0.00872093	0.00895522
Myoviridae	202	Sn130910_114	AOO12761.1	tail assembly protein	[114585:115386]	266	KX349296.1	Cyanophage S-RIM44 isolate Sn_13_0910, complete genome.	2.3e-49	0.554676	0.9	2.8e-49	153.9	0.9	1.1	1	0	0	1	1	1	1	0.00583658	0.00584795
Myoviridae	202	Cf1_00195	AUE23058.1	tail sheath stabilizer and completion protein	[96400:97237]	278	MG250484.1	Citrobacter phage CF1, complete genome.	3.4e-143	1.66187	4.1	3.9e-143	461.8	4.1	1	1	0	0	1	1	1	1	0.00887446	0.0088783
Myoviridae	202	Np420711_114	AOO12296.1	tail assembly protein	[114540:115341]	266	KX349294.1	Cyanophage S-RIM44 isolate Np_42_0711, complete genome.	2.3e-49	0.554676	0.9	2.8e-49	153.9	0.9	1.1	1	0	0	1	1	1	1	0.00583658	0.00584795
Myoviridae	202	Np050604_107	AOO11823.1	tail assembly protein	[108269:109070]	266	KX349292.1	Cyanophage S-RIM44 isolate Np_05_0604, complete genome.	2.2e-49	0.555036	0.8	2.6e-49	154	0.8	1.1	1	0	0	1	1	1	1	0.00518471	0.00519481
Myoviridae	202	Syn33_102	ADO99681.1	proximal tail sheath stabilization	[96282:97068]	261	GU071108.1	Prochlorococcus phage Syn33, complete genome.	6.6e-49	0.549281	1	7.3e-49	152.6	1	1	1	0	0	1	1	1	1	0.00654879	0.00655308
Myoviridae	202	Sn080709_107	AOO12524.1	tail assembly protein	[108269:109070]	266	KX349295.1	Cyanophage S-RIM44 isolate Sn_08_0709, complete genome.	2.2e-49	0.555036	0.8	2.6e-49	154	0.8	1.1	1	0	0	1	1	1	1	0.00518471	0.00519481
Myoviridae	202	W270710_107	AMO43351.1	tail assembly protein	[108266:109067]	266	KU594607.1	Cyanophage S-RIM44 isolate W2_07_0710, complete genome.	2.2e-49	0.555036	0.8	2.6e-49	154	0.8	1.1	1	0	0	1	1	1	1	0.00518471	0.00519481
Myoviridae	202	W2100709_108	AOO12990.1	tail assembly protein	[108546:109347]	266	KX349297.1	Cyanophage S-RIM44 isolate W2_10_0709, complete genome.	2.2e-49	0.555036	0.8	2.6e-49	154	0.8	1.1	1	0	0	1	1	1	1	0.00518471	0.00519481
Myoviridae	202	ES420910_114	AOO11595.1	tail assembly protein	[114585:115386]	266	KX349291.1	Cyanophage S-RIM44 isolate ES_42_0910, complete genome.	2.3e-49	0.554676	0.9	2.8e-49	153.9	0.9	1.1	1	0	0	1	1	1	1	0.00583658	0.00584795
Myoviridae	202	Np200711_114	AOO12060.1	tail assembly protein	[114543:115344]	266	KX349293.1	Cyanophage S-RIM44 isolate Np_20_0711, complete genome.	2.3e-49	0.554676	0.9	2.8e-49	153.9	0.9	1.1	1	0	0	1	1	1	1	0.00583658	0.00584795
Myoviridae	1895-1895-5946-5946	APU03097.1	APU03097.1	hypothetical protein	[32521:32950]	142	KX826077.1	Salmonella phage UPF_BP2, complete genome.	3.7e-10	0.0924731	0.1	4e-10	25.7	0.1	1	1	0	0	1	1	1	1	0.00387597	0.00389105
Myoviridae	1191	Sn130910_129	AOO12776.1	prohead assembly scaffold protein	[125027:126203]	391	KX349296.1	Cyanophage S-RIM44 isolate Sn_13_0910, complete genome.	3.8e-24	0.256631	12.3	6.4e-24	70.9	12.3	1.3	1	0	0	1	1	1	1	0.171788	0.173484
Myoviridae	1895-1895-5946-5946	Syn33_014	ADO99765.1	hypothetical protein	[7156:9442]	761	GU071108.1	Prochlorococcus phage Syn33, complete genome.	8.8e-35	0.382079	0	4.4e-34	104.3	0	2.1	1	1	0	1	1	1	1	0	0
Myoviridae	1191	Sn080709_122	AOO12539.1	prohead assembly scaffold protein	[118661:119837]	391	KX349295.1	Cyanophage S-RIM44 isolate Sn_08_0709, complete genome.	2.8e-24	0.258065	11.7	4.8e-24	71.3	11.7	1.3	1	0	0	1	1	1	1	0.1625	0.164095
Myoviridae	1191	Syn1_123	ADO99224.1	scaffold prohead core protein	[116848:118033]	394	GU071105.1	Prochlorococcus phage Syn1, complete genome.	2.8e-24	0.258065	11.7	4.9e-24	71.3	11.7	1.3	1	0	0	1	1	1	1	0.1625	0.164095
Myoviridae	1895-1895-5946-5946	BJD50_gp34	YP_009302953.1	hypothetical protein	[22609:23038]	142	NC_031250.1	Salmonella phage BP63, complete genome.	3.7e-10	0.0924731	0.1	4e-10	25.7	0.1	1	1	0	0	1	1	1	1	0.00387597	0.00389105
Myoviridae	1191	Np050604_122	AOO11838.1	prohead assembly scaffold protein	[118652:119837]	394	KX349292.1	Cyanophage S-RIM44 isolate Np_05_0604, complete genome.	2.8e-24	0.258065	11.7	4.9e-24	71.3	11.7	1.3	1	0	0	1	1	1	1	0.1625	0.164095
Myoviridae	1191	Cf1_00205	AUE23068.1	prohead core scaffold protein	[105131:105944]	270	MG250484.1	Citrobacter phage CF1, complete genome.	4.8e-14	0.137993	19.3	6e-14	38.1	19.3	1.1	1	0	0	1	1	1	1	0.501299	0.506562
Myoviridae	1191	Np420711_129	AOO12311.1	prohead assembly scaffold protein	[124982:126158]	391	KX349294.1	Cyanophage S-RIM44 isolate Np_42_0711, complete genome.	3.8e-24	0.256631	12.3	6.4e-24	70.9	12.3	1.3	1	0	0	1	1	1	1	0.171788	0.173484
Myoviridae	1895-1895-5946-5946	BP63_34	AIT13855.1	hypothetical protein	[22609:23038]	142	KM366099.1	Salmonella phage BP63, complete genome.	3.7e-10	0.0924731	0.1	4e-10	25.7	0.1	1	1	0	0	1	1	1	1	0.00387597	0.00389105
Myoviridae	1191	W2100709_123	AOO13005.1	prohead assembly scaffold protein	[118938:120114]	391	KX349297.1	Cyanophage S-RIM44 isolate W2_10_0709, complete genome.	2.8e-24	0.258065	11.7	4.8e-24	71.3	11.7	1.3	1	0	0	1	1	1	1	0.1625	0.164095
Myoviridae	1191	Np200711_129	AOO12075.1	prohead assembly scaffold protein	[124985:126161]	391	KX349293.1	Cyanophage S-RIM44 isolate Np_20_0711, complete genome.	3.8e-24	0.256631	12.3	6.4e-24	70.9	12.3	1.3	1	0	0	1	1	1	1	0.171788	0.173484
Myoviridae	1191	ES420910_129	AOO11610.1	prohead assembly scaffold protein	[125027:126203]	391	KX349291.1	Cyanophage S-RIM44 isolate ES_42_0910, complete genome.	3.8e-24	0.256631	12.3	6.4e-24	70.9	12.3	1.3	1	0	0	1	1	1	1	0.171788	0.173484
Myoviridae	1191	Syn33_123	ADO99660.1	scaffold prohead core protein	[110776:111817]	346	GU071108.1	Prochlorococcus phage Syn33, complete genome.	8.6e-22	0.229032	14.8	1.6e-21	63	14.8	1.5	1	0	0	1	1	1	1	0.231612	0.234921
Myoviridae	1191	W270710_122	AMO43366.1	prohead assembly scaffold protein	[118658:119834]	391	KU594607.1	Cyanophage S-RIM44 isolate W2_07_0710, complete genome.	2.8e-24	0.258065	11.7	4.8e-24	71.3	11.7	1.3	1	0	0	1	1	1	1	0.1625	0.164095
Myoviridae	3164	Syn33_058	ADO99725.1	DNA adenine methylase	[38833:39610]	258	GU071108.1	Prochlorococcus phage Syn33, complete genome.	1.1e-26	0.285	0.6	2.2e-25	75.6	0.6	2	1	1	0	1	1	1	1	0.0075188	0.00793651
Myoviridae	3164	AKA61251.1	AKA61251.1	adenine-specific DNA methyltransferase	[41631:42321]	229	KP994596.1	Pseudoalteromonas Phage H103, complete genome.	5.6e-23	0.241786	0.1	8.5e-18	50.7	0.1	2.2	2	0	0	2	2	2	2	0.0014771	0.00197239
Myoviridae	3164	ACQ23_gp67	YP_009147004.1	DNA methylase	[46376:47789]	470	NC_027334.1	Aurantimonas phage AmM-1 DNA, complete sequence.	2.8e-09	0.0810714	0	6.2e-09	21.6	0	1.5	1	0	0	1	1	1	1	0	0
Myoviridae	3164	ADX42522.1	ADX42522.1	modification methylase	[317:1046]	242	HQ225832.1	Tetrasphaera phage TJE1, complete genome.	1.8e-09	0.0835714	0	4.6e-08	18.7	0	2.1	2	0	0	2	2	2	2	0	0
Myoviridae	3164	BAP94524.1	BAP94524.1	DNA methylase	[46376:47789]	470	AB967974.1	Aurantimonas phage AmM-1 DNA, complete sequence.	2.8e-09	0.0810714	0	6.2e-09	21.6	0	1.5	1	0	0	1	1	1	1	0	0
Myoviridae	3164	AVU31_gp75	YP_009200261.1	adenine-specific DNA methyltransferase	[41631:42321]	229	NC_028819.1	Pseudoalteromonas Phage H103, complete genome.	5.6e-23	0.241786	0.1	8.5e-18	50.7	0.1	2.2	2	0	0	2	2	2	2	0.0014771	0.00197239
Myoviridae	3164	G185_gp18	YP_007237914.1	modification methylase	[317:1046]	242	NC_019930.1	Tetrasphaera phage TJE1, complete genome.	1.8e-09	0.0835714	0	4.6e-08	18.7	0	2.1	2	0	0	2	2	2	2	0	0
Myoviridae	3164	2AV2_144	ALY07596.1	methylase	[100035:100398]	120	KU230356.1	Bacteriophage vB_NpeS-2AV2, complete genome.	4.6e-18	0.184286	0	5.6e-18	51.3	0	1	1	0	0	1	1	1	1	0	0
Myoviridae	3893	Syn33_130	ADO99653.1	UvsY	[115398:115722]	107	GU071108.1	Prochlorococcus phage Syn33, complete genome.	6.5e-06	0.0423488	0.1	6.7e-06	11.8	0.1	1.1	1	0	0	1	1	1	1	0.00840336	0.00847458
Myoviridae	2884	Cf1_00216	AUE23079.1	inhibitor of prohead protease	[112395:113031]	211	MG250484.1	Citrobacter phage CF1, complete genome.	1.5e-08	0.0711744	0.4	2.7e-08	19.2	0.4	1.3	1	0	0	1	1	1	1	0.02	0.0208333
Myoviridae	3342-3342-4198-4198	BAN62892.1	BAN62892.1	hypothetical protein	[12510:12693]	60	AB823818.1	Phage phi OH2 DNA, complete genome.	5.5e-07	0.0540925	0.1	5.5e-07	15.2	0.1	1.1	1	0	0	1	1	1	1	0.00657895	0.00657895
Myoviridae	3169	ABC61259.1	ABC61259.1	phage replication protein	[2141:3008]	288	DQ340064.2	Geobacillus phage GBSV1, complete genome.	4.3e-27	0.287986	1	5.1e-27	81.2	1	1.1	1	0	0	1	1	1	1	0.0122699	0.0123153
Myoviridae	3169	BV1_gp02	YP_001425587.1	Phage replication protein	[1914:2781]	288	NC_009737.2	Bacillus virus 1, complete genome.	3.7e-27	0.288693	0.6	4.6e-27	81.4	0.6	1.1	1	0	0	1	1	1	1	0.00734394	0.00737101
Myoviridae	1809	PSLUR01_00384	SCA80361.1	hypothetical protein	[167522:168173]	216	LT603033.1	Escherichia phage vB_Eco_slurp01 genome assembly, chromosome: I.	2e-35	0.383746	4.9	2.4e-35	108.4	4.9	1.1	1	0	0	1	1	1	1	0.0451197	0.045203
Myoviridae	4697	AAX84916.1	AAX84916.1	possible NADH dehydrogenase subunit	[4307:4676]	122	AY986977.1	Xanthomonas campestris pv. pelargonii phage Xp15, complete genome.	4.6e-11	0.102827	0.2	5.4e-11	28.8	0.2	1	1	0	0	1	1	1	1	0.00687285	0.00694444
Myoviridae	3169	ABJ09603.1	ABJ09603.1	phage replication protein	[1914:2781]	288	DQ840344.2	Bacillus virus 1, complete genome.	3.7e-27	0.288693	0.6	4.6e-27	81.4	0.6	1.1	1	0	0	1	1	1	1	0.00734394	0.00737101
Myoviridae	1809	PSLUR01_00385	SCA80362.1	hypothetical protein	[168186:168291]	34	LT603033.1	Escherichia phage vB_Eco_slurp01 genome assembly, chromosome: I.	3.4e-12	0.114488	0.1	3.4e-12	32.4	0.1	1	1	0	0	1	1	1	1	0.00308642	0.00308642
Myoviridae	3169	ADX42580.1	ADX42580.1	hypothetical protein	[45098:46277]	392	HQ225832.1	Tetrasphaera phage TJE1, complete genome.	2.4e-08	0.0706714	0	3.5e-08	19.4	0	1.2	1	0	0	1	1	1	1	0	0
Myoviridae	3169	GPGV1_gp03	YP_764459.1	phage replication protein	[2141:3008]	288	NC_008376.2	Geobacillus phage GBSV1, complete genome.	4.3e-27	0.287986	1	5.1e-27	81.2	1	1.1	1	0	0	1	1	1	1	0.0122699	0.0123153
Myoviridae	3169	G185_gp60	YP_007237972.1	hypothetical protein	[45098:46277]	392	NC_019930.1	Tetrasphaera phage TJE1, complete genome.	2.4e-08	0.0706714	0	3.5e-08	19.4	0	1.2	1	0	0	1	1	1	1	0	0
Myoviridae	231	Syn33_185	ADO99598.1	gp186	[149352:149826]	157	GU071108.1	Prochlorococcus phage Syn33, complete genome.	5.1e-10	0.0888889	8.6	1.3e-09	24.2	8.6	1.8	1	1	0	1	1	1	1	0.335938	0.355372
Myoviridae	231	Syn33_184	ADO99599.1	hypothetical protein	[149072:149336]	87	GU071108.1	Prochlorococcus phage Syn33, complete genome.	1.1e-12	0.119444	12.3	1.2e-12	34.2	12.3	1.1	1	0	0	1	1	1	1	0.357558	0.359649
Myoviridae	562	Syn33_153	ADO99630.1	DNA adenine methylase	[129567:130395]	275	GU071108.1	Prochlorococcus phage Syn33, complete genome.	8.1e-19	0.185517	1.2	3.8e-18	51.6	1.2	1.8	1	1	0	1	1	1	1	0.0223048	0.0232558
Myoviridae	2505	PSLUR01_00357	SCA80334.1	hypothetical protein	[152013:152241]	75	LT603033.1	Escherichia phage vB_Eco_slurp01 genome assembly, chromosome: I.	8.7e-07	0.0503448	1.1	9.1e-07	14.6	1.1	1.1	1	0	0	1	1	1	1	0.0753425	0.0753425
Myoviridae	562	Syn1_144	ADO99245.1	DNA adenine methylase	[132634:133483]	282	GU071105.1	Prochlorococcus phage Syn1, complete genome.	7e-20	0.197586	0.2	1.8e-19	56	0.2	1.6	1	1	0	1	1	1	1	0.0034904	0.00357143
Myoviridae	2505	SP016_00245	AGF88104.1	antitermination protein Q	[40045:40843]	265	KC139516.1	Salmonella phage FSL SP-016, partial genome.	1.6e-06	0.0475862	8.3	9.2e-07	14.5	2.6	2.1	1	1	0	2	2	2	2	0.601449	0.17931
Myoviridae	4288-4288-4695-4695	BAN62918.1	BAN62918.1	RecT protein	[28970:29816]	281	AB823818.1	Phage phi OH2 DNA, complete genome.	3.1e-61	0.663918	0	3.9e-61	192.9	0	1	1	0	0	1	1	1	1	0	0
Myoviridae	1408-1408-492-492-5458-5458	Cf1_00137	AUE23010.1	hypothetical protein	[63906:64845]	312	MG250484.1	Citrobacter phage CF1, complete genome.	6.5e-139	1.54055	2.9	7.2e-139	448.1	2.9	1	1	0	0	1	1	1	1	0.00646888	0.00647177
Myoviridae	366	BAN62906.1	BAN62906.1	predicted amidophosphoribosyltransferase	[20941:22147]	401	AB823818.1	Phage phi OH2 DNA, complete genome.	8.9e-07	0.0498282	0.1	1.6e-06	13.6	0.1	1.3	1	0	0	1	1	1	1	0.00689655	0.00735294
Myoviridae	366	N352_gp31	YP_008240335.1	predicted amidophosphoribosyltransferase	[20941:22147]	401	NC_021784.1	Phage phi OH2 DNA, complete genome.	8.9e-07	0.0498282	0.1	1.6e-06	13.6	0.1	1.3	1	0	0	1	1	1	1	0.00689655	0.00735294
Myoviridae	366	2AV2_64	ALY07516.1	DNA polymerase A	[48307:50611]	767	KU230356.1	Bacteriophage vB_NpeS-2AV2, complete genome.	2.6e-06	0.0443299	0	1.1e-05	11	0	1.9	2	0	0	2	2	2	1	0	0
Myoviridae	1566	Sn130910_151	AOO12798.1	DNA adenine methylase	[141281:142124]	280	KX349296.1	Cyanophage S-RIM44 isolate Sn_13_0910, complete genome.	2.2e-17	0.168942	0.3	2.8e-17	49.1	0.3	1.1	1	0	0	1	1	1	1	0.00606061	0.00610998
Myoviridae	1566	2AV2_158	ALY07610.1	methylase	[109016:109928]	303	KU230356.1	Bacteriophage vB_NpeS-2AV2, complete genome.	3.4e-19	0.189078	0.2	4e-19	55.2	0.2	1.1	1	0	0	1	1	1	1	0.00361011	0.00362319
Myoviridae	1566	Syn1_144	ADO99245.1	DNA adenine methylase	[132634:133483]	282	GU071105.1	Prochlorococcus phage Syn1, complete genome.	2.1e-17	0.169283	0.3	2.7e-17	49.2	0.3	1.2	1	0	0	1	1	1	1	0.00604839	0.00609756
Myoviridae	1566	Sn080709_143	AOO12560.1	DNA adenine methylase	[134439:135288]	282	KX349295.1	Cyanophage S-RIM44 isolate Sn_08_0709, complete genome.	2.1e-17	0.169283	0.3	2.7e-17	49.2	0.3	1.2	1	0	0	1	1	1	1	0.00604839	0.00609756
Myoviridae	1566	W270710_143	AMO43387.1	DNA adenine methylase	[134436:135285]	282	KU594607.1	Cyanophage S-RIM44 isolate W2_07_0710, complete genome.	2.1e-17	0.169283	0.3	2.7e-17	49.2	0.3	1.2	1	0	0	1	1	1	1	0.00604839	0.00609756
Myoviridae	1566	Np420711_151	AOO12333.1	DNA adenine methylase	[141236:142079]	280	KX349294.1	Cyanophage S-RIM44 isolate Np_42_0711, complete genome.	2.2e-17	0.168942	0.3	2.8e-17	49.1	0.3	1.1	1	0	0	1	1	1	1	0.00606061	0.00610998
Myoviridae	1566	W2100709_144	AOO13026.1	DNA adenine methylase	[134716:135565]	282	KX349297.1	Cyanophage S-RIM44 isolate W2_10_0709, complete genome.	2.1e-17	0.169283	0.3	2.7e-17	49.2	0.3	1.2	1	0	0	1	1	1	1	0.00604839	0.00609756
Myoviridae	1566	Syn33_153	ADO99630.1	DNA adenine methylase	[129567:130395]	275	GU071108.1	Prochlorococcus phage Syn33, complete genome.	2.6e-15	0.145734	2.2	3.4e-15	42.3	2.2	1.3	1	0	0	1	1	1	1	0.0515222	0.0520095
Myoviridae	1566	ES420910_151	AOO11632.1	DNA adenine methylase	[141281:142124]	280	KX349291.1	Cyanophage S-RIM44 isolate ES_42_0910, complete genome.	2.2e-17	0.168942	0.3	2.8e-17	49.1	0.3	1.1	1	0	0	1	1	1	1	0.00606061	0.00610998
Myoviridae	1566	Np200711_151	AOO12097.1	DNA adenine methylase	[141239:142082]	280	KX349293.1	Cyanophage S-RIM44 isolate Np_20_0711, complete genome.	2.2e-17	0.168942	0.3	2.8e-17	49.1	0.3	1.1	1	0	0	1	1	1	1	0.00606061	0.00610998
Myoviridae	1566	Np050604_143	AOO11859.1	DNA adenine methylase	[134439:135288]	282	KX349292.1	Cyanophage S-RIM44 isolate Np_05_0604, complete genome.	2.1e-17	0.169283	0.3	2.7e-17	49.2	0.3	1.2	1	0	0	1	1	1	1	0.00604839	0.00609756
Myoviridae	1896	kpv52_38	AOZ65382.1	hypothetical protein	[22612:23263]	216	KX237516.1	Klebsiella phage vB_KpnM_KpV52, complete genome.	3.4e-08	0.0639456	0.4	2.8e-07	15.9	0.4	2.1	1	1	0	1	1	1	1	0.0212766	0.0251572
Myoviridae	4265	ACE78274.1	ACE78274.1	hypothetical protein	[4110:4602]	163	DQ840344.2	Bacillus virus 1, complete genome.	7.2e-06	0.0386441	0	9.3e-06	11	0	1.1	1	0	0	1	1	1	1	0	0
Myoviridae	4265	ABC61263.2	ABC61263.2	hypothetical protein	[4113:4605]	163	DQ340064.2	Geobacillus phage GBSV1, complete genome.	6.8e-06	0.0386441	0	9.3e-06	11	0	1.2	1	0	0	1	1	1	1	0	0
Myoviridae	2375	BAP94524.1	BAP94524.1	DNA methylase	[46376:47789]	470	AB967974.1	Aurantimonas phage AmM-1 DNA, complete sequence.	4.1e-16	0.152703	0	7.6e-15	41	0	2.1	1	1	1	2	2	2	2	0	0
Myoviridae	4695	ABJ09602.1	ABJ09602.1	DNA binding phage related protein RecT	[1003:1873]	289	DQ840344.2	Bacillus virus 1, complete genome.	1.7e-64	0.685859	0	2.1e-64	203.5	0	1	1	0	0	1	1	1	1	0	0
Myoviridae	4695	BAN62918.1	BAN62918.1	RecT protein	[28970:29816]	281	AB823818.1	Phage phi OH2 DNA, complete genome.	1.6e-63	0.675421	0	1.9e-63	200.3	0	1.1	1	0	0	1	1	1	1	0	0
Myoviridae	4695	ABC61258.1	ABC61258.1	DNA-binding phage-related protein	[1230:2100]	289	DQ340064.2	Geobacillus phage GBSV1, complete genome.	5.4e-64	0.680471	0	6.4e-64	201.9	0	1	1	0	0	1	1	1	1	0	0
Myoviridae	2362	PAN70_040	AIX12482.1	hypothetical protein	[26642:27479]	278	KJ959591.1	Pseudomonas phage PAN70, partial genome.	1e-67	0.715	0	1.1e-67	214.4	0	1	1	0	0	1	1	1	1	0	0
Myoviridae	763	PSLUR01_00357	SCA80334.1	hypothetical protein	[152013:152241]	75	LT603033.1	Escherichia phage vB_Eco_slurp01 genome assembly, chromosome: I.	1e-06	0.0476821	0.6	1e-06	14.4	0.6	1.1	1	0	0	1	1	1	1	0.0416667	0.0416667
Myoviridae	2061	CJF57_00074	ATW69237.1	serine protease	[58187:58907]	239	MG543995.1	Staphylococcus phage UPMK_1, partial genome.	5.3e-06	0.0403974	0.4	8.1e-06	11.6	0.4	1.3	1	0	0	1	1	1	1	0.0327869	0.0344828
Myoviridae	2061	CJF57_00070	ATW69233.1	serine protease	[54781:55546]	254	MG543995.1	Staphylococcus phage UPMK_1, partial genome.	2.9e-07	0.0539735	0.6	4e-07	15.8	0.6	1.3	1	0	0	1	1	1	1	0.0368098	0.0379747
Myoviridae	763	Cf1_00171	AUE23034.1	hypothetical protein	[74940:75261]	106	MG250484.1	Citrobacter phage CF1, complete genome.	1.9e-06	0.044702	0	2e-06	13.4	0	1	1	0	0	1	1	1	1	0	0
Myoviridae	17	M316_0069	AHX01134.1	putative thymidylate synthase	[30013:30913]	299	KJ534580.1	Nitrincola phage 1M3-16, complete genome.	4.1e-59	0.611842	0	4.4e-59	185.9	0	1.1	1	0	0	1	1	1	1	0	0
Myoviridae	17	GJ22_gp083	YP_009037259.1	putative thymidylate synthase	[30013:30913]	299	NC_024217.1	Nitrincola phage 1M3-16, complete genome.	4.1e-59	0.611842	0	4.4e-59	185.9	0	1.1	1	0	0	1	1	1	1	0	0
Myoviridae	17	XPXV15_gp36	YP_239304.1	putative thymidylate synthase	[30075:30897]	273	NC_007024.1	Xanthomonas phage Xp15, complete genome.	1.2e-19	0.185197	0	1.5e-19	56.1	0	1.1	1	0	0	1	1	1	1	0	0
Myoviridae	17	APU03135.1	APU03135.1	putative thymidylate synthase	[17457:18342]	294	KX826077.1	Salmonella phage UPF_BP2, complete genome.	2e-69	0.723026	0	2.3e-69	219.6	0	1	1	0	0	1	1	1	1	0	0
Myoviridae	17	Cf1_00270	AUE23133.1	thymidylate synthase	[145726:146587]	286	MG250484.1	Citrobacter phage CF1, complete genome.	7.8e-128	1.35428	0.1	8.9e-128	411.5	0.1	1	1	0	0	1	1	1	1	0.000242895	0.000243013
Myoviridae	17	Cf1_00046	AUE22919.1	dCMP hydroxymethylase	[23428:24169]	246	MG250484.1	Citrobacter phage CF1, complete genome.	8.2e-13	0.111513	0.7	9.2e-12	30.5	0.7	2	1	1	0	1	1	1	1	0.020649	0.0229508
Myoviridae	17	PSLUR01_00466	SCA80443.1	Thymidylate synthase	[219624:220554]	309	LT603033.1	Escherichia phage vB_Eco_slurp01 genome assembly, chromosome: I.	1.7e-124	1.31809	0.1	1.9e-124	400.5	0.1	1	1	0	0	1	1	1	1	0.000249563	0.000249688
Myoviridae	17	AAX84875.1	AAX84875.1	putative thymidylate synthase	[30075:30897]	273	AY986977.1	Xanthomonas campestris pv. pelargonii phage Xp15, complete genome.	1.2e-19	0.185197	0	1.5e-19	56.1	0	1.1	1	0	0	1	1	1	1	0	0
Myoviridae	17	BJD50_gp55	YP_009302974.1	thymidylate synthase	[37218:38103]	294	NC_031250.1	Salmonella phage BP63, complete genome.	1.7e-69	0.724013	0	1.9e-69	219.9	0	1	1	0	0	1	1	1	1	0	0
Myoviridae	17	BP63_55	AIT13876.1	thymidylate synthase	[37218:38103]	294	KM366099.1	Salmonella phage BP63, complete genome.	1.7e-69	0.724013	0	1.9e-69	219.9	0	1	1	0	0	1	1	1	1	0	0
Myoviridae	169	Cf1_00102	AUE22975.1	nucleotidyltransferase	[50704:51715]	336	MG250484.1	Citrobacter phage CF1, complete genome.	1.2e-122	1.29574	1.9	1.4e-122	395	1.9	1	1	0	0	1	1	1	1	0.00480769	0.00481013
Myoviridae	169	PSLUR01_00408	SCA80385.1	putative nucleotidyltransferase	[183970:185203]	410	LT603033.1	Escherichia phage vB_Eco_slurp01 genome assembly, chromosome: I.	2.5e-17	0.161639	12.2	4.6e-17	48.4	0.6	2.7	2	1	1	3	3	3	2	0.247465	0.0123967
Myoviridae	135	Syn33_041	ADO99742.1	hypothetical protein	[28446:29553]	368	GU071108.1	Prochlorococcus phage Syn33, complete genome.	1.5e-12	0.109477	0	2.8e-12	32.6	0	1.5	1	0	0	1	1	1	1	0	0
Myoviridae	127	Cf1_00227	AUE23090.1	baseplate tail tube cap	[120764:121820]	351	MG250484.1	Citrobacter phage CF1, complete genome.	1.1e-07	0.0571895	0.1	2e-07	16.6	0.1	1.5	1	1	0	1	1	1	1	0.00571429	0.0060241
Myoviridae	13	Sn080709_002	AOO12420.1	single-stranded DNA binding protein	[432:1305]	290	KX349295.1	Cyanophage S-RIM44 isolate Sn_08_0709, complete genome.	1.2e-74	0.776797	0.1	1.5e-74	237.4	0.1	1	1	0	0	1	1	1	1	0.000420698	0.00042123
Myoviridae	13	Syn33_003	ADO99776.1	ssDNA binding protein	[971:1901]	309	GU071108.1	Prochlorococcus phage Syn33, complete genome.	3.4e-77	0.804248	1.3	4.3e-77	245.8	1.3	1	1	0	0	1	1	1	1	0.00528241	0.00528885
Myoviridae	127	Np050604_005	AOO11722.1	baseplate tail tube cap	[2214:3354]	379	KX349292.1	Cyanophage S-RIM44 isolate Np_05_0604, complete genome.	1.6e-47	0.484641	0	2.1e-47	148	0	1.1	1	0	0	1	1	1	1	0	0
Myoviridae	13	ES420910_002	AOO11484.1	single-stranded DNA binding protein	[432:1305]	290	KX349291.1	Cyanophage S-RIM44 isolate ES_42_0910, complete genome.	8.5e-75	0.778431	0.1	1e-74	237.9	0.1	1	1	0	0	1	1	1	1	0.000419815	0.000420345
Myoviridae	135	CYYG_00028	AGG54529.1	hypothetical protein	[15996:16383]	128	HQ316584.1	Cyanophage SS120-1 genomic sequence.	4.3e-13	0.115359	5.3	4.3e-13	35.3	5.3	1.4	2	0	0	2	2	2	1	0.150142	0.150142
Myoviridae	13	Syn1_003	ADO99105.1	ssDNA binding protein	[432:1305]	290	GU071105.1	Prochlorococcus phage Syn1, complete genome.	1.2e-74	0.776797	0.1	1.5e-74	237.4	0.1	1	1	0	0	1	1	1	1	0.000420698	0.00042123
Myoviridae	127	Sn080709_005	AOO12423.1	baseplate tail tube cap	[2214:3354]	379	KX349295.1	Cyanophage S-RIM44 isolate Sn_08_0709, complete genome.	1.6e-47	0.484641	0	2.1e-47	148	0	1.1	1	0	0	1	1	1	1	0	0
Myoviridae	13	Np200711_002	AOO11949.1	single-stranded DNA binding protein	[432:1305]	290	KX349293.1	Cyanophage S-RIM44 isolate Np_20_0711, complete genome.	8.5e-75	0.778431	0.1	1e-74	237.9	0.1	1	1	0	0	1	1	1	1	0.000419815	0.000420345
Myoviridae	127	Syn33_007	ADO99772.1	baseplate tail tube cap	[3461:4223]	253	GU071108.1	Prochlorococcus phage Syn33, complete genome.	1.4e-101	1.06471	0.3	1.6e-101	325.7	0.3	1	1	0	0	1	1	1	1	0.00092081	0.000921093
Myoviridae	127	W270710_005	AMO43250.1	baseplate tail tube cap	[2214:3354]	379	KU594607.1	Cyanophage S-RIM44 isolate W2_07_0710, complete genome.	1.6e-47	0.484641	0	2.1e-47	148	0	1.1	1	0	0	1	1	1	1	0	0
Myoviridae	127	Np420711_005	AOO12188.1	baseplate tail tube cap	[2214:3354]	379	KX349294.1	Cyanophage S-RIM44 isolate Np_42_0711, complete genome.	3.3e-46	0.470588	0	4e-46	143.7	0	1.1	1	0	0	1	1	1	1	0	0
Myoviridae	13	W2100709_002	AOO12885.1	single-stranded DNA binding protein	[432:1305]	290	KX349297.1	Cyanophage S-RIM44 isolate W2_10_0709, complete genome.	1.2e-74	0.776797	0.1	1.5e-74	237.4	0.1	1	1	0	0	1	1	1	1	0.000420698	0.00042123
Myoviridae	13	Np420711_002	AOO12185.1	single-stranded DNA binding protein	[432:1305]	290	KX349294.1	Cyanophage S-RIM44 isolate Np_42_0711, complete genome.	1.8e-74	0.774837	0.1	2.2e-74	236.8	0.1	1	1	0	0	1	1	1	1	0.000421763	0.000422297
Myoviridae	127	ES420910_005	AOO11487.1	baseplate tail tube cap	[2214:3354]	379	KX349291.1	Cyanophage S-RIM44 isolate ES_42_0910, complete genome.	3.3e-46	0.470588	0	4e-46	143.7	0	1.1	1	0	0	1	1	1	1	0	0
Myoviridae	13	Cf1_00282	AUE23145.1	single-stranded DNA binding protein	[149934:150852]	305	MG250484.1	Citrobacter phage CF1, complete genome.	4.3e-151	1.59739	8.3	4.8e-151	488.6	8.3	1	1	0	0	1	1	1	1	0.0169804	0.0169873
Myoviridae	127	Syn1_006	ADO99108.1	baseplate tail tube cap	[2214:3354]	379	GU071105.1	Prochlorococcus phage Syn1, complete genome.	1.6e-47	0.484641	0	2.1e-47	148	0	1.1	1	0	0	1	1	1	1	0	0
Myoviridae	13	W270710_002	AMO43247.1	single stranded DNA-binding protein	[432:1305]	290	KU594607.1	Cyanophage S-RIM44 isolate W2_07_0710, complete genome.	1.2e-74	0.776797	0.1	1.5e-74	237.4	0.1	1	1	0	0	1	1	1	1	0.000420698	0.00042123
Myoviridae	13	PSLUR01_00521	SCA80498.1	hypothetical protein	[293862:294915]	350	LT603033.1	Escherichia phage vB_Eco_slurp01 genome assembly, chromosome: I.	7.1e-10	0.0816993	0.2	1e-09	24.5	0.2	1.3	1	1	0	1	1	1	1	0.008	0.00816327
Myoviridae	127	Np200711_005	AOO11952.1	baseplate tail tube cap	[2214:3357]	380	KX349293.1	Cyanophage S-RIM44 isolate Np_20_0711, complete genome.	1.3e-47	0.485621	0	1.6e-47	148.3	0	1.1	1	0	0	1	1	1	1	0	0
Myoviridae	135	Syn33_040	ADO99743.1	hypothetical protein	[27445:28438]	330	GU071108.1	Prochlorococcus phage Syn33, complete genome.	3.1e-12	0.106209	0.6	3.1e-12	32.5	0.6	1.6	2	0	0	2	2	2	1	0.0184615	0.0184615
Myoviridae	135	Syn33_038	ADO99745.1	hypothetical protein	[26762:27179]	138	GU071108.1	Prochlorococcus phage Syn33, complete genome.	1.6e-70	0.731699	8.3	1.8e-70	223.7	8.3	1	1	0	0	1	1	1	1	0.0370701	0.0371033
Myoviridae	13	Np050604_002	AOO11719.1	single-stranded DNA binding protein	[432:1305]	290	KX349292.1	Cyanophage S-RIM44 isolate Np_05_0604, complete genome.	5.7e-75	0.780392	0.1	6.9e-75	238.5	0.1	1	1	0	0	1	1	1	1	0.000418761	0.000419287
Myoviridae	135	Syn33_042	ADO99741.1	sericin 1 precursor-like protein	[29578:30973]	464	GU071108.1	Prochlorococcus phage Syn33, complete genome.	1.4e-14	0.131046	2	1.4e-14	40.1	2	1.8	2	0	0	2	2	2	1	0.0498753	0.0498753
Myoviridae	13	Sn130910_002	AOO12650.1	single-stranded DNA binding protein	[432:1305]	290	KX349296.1	Cyanophage S-RIM44 isolate Sn_13_0910, complete genome.	8.5e-75	0.778431	0.1	1e-74	237.9	0.1	1	1	0	0	1	1	1	1	0.000419815	0.000420345
Myoviridae	127	Sn130910_005	AOO12653.1	baseplate tail tube cap	[2214:3354]	379	KX349296.1	Cyanophage S-RIM44 isolate Sn_13_0910, complete genome.	3.3e-46	0.470588	0	4e-46	143.7	0	1.1	1	0	0	1	1	1	1	0	0
Myoviridae	127	W2100709_005	AOO12888.1	baseplate tail tube cap	[2214:3354]	379	KX349297.1	Cyanophage S-RIM44 isolate W2_10_0709, complete genome.	1.6e-47	0.484641	0	2.1e-47	148	0	1.1	1	0	0	1	1	1	1	0	0
Myoviridae	1352	G185_gp09	YP_007237923.1	epimerase	[7173:8157]	327	NC_019930.1	Tetrasphaera phage TJE1, complete genome.	4.7e-09	0.0704545	0	1.2e-08	20.4	0	1.6	2	0	0	2	2	2	1	0	0
Myoviridae	1352	ADX42531.1	ADX42531.1	epimerase	[7173:8157]	327	HQ225832.1	Tetrasphaera phage TJE1, complete genome.	4.7e-09	0.0704545	0	1.2e-08	20.4	0	1.6	2	0	0	2	2	2	1	0	0
Myoviridae	73	Np420711_165	AOO12347.1	hypothetical protein	[151623:152823]	399	KX349294.1	Cyanophage S-RIM44 isolate Np_42_0711, complete genome.	2.5e-79	0.816452	3.3	3.3e-79	252.6	3.3	1.1	1	0	0	1	1	1	1	0.0130383	0.0130641
Myoviridae	73	Np050604_158	AOO11874.1	hypothetical protein	[146376:147573]	398	KX349292.1	Cyanophage S-RIM44 isolate Np_05_0604, complete genome.	4.9e-81	0.834516	3.9	7.1e-81	258.1	3.9	1.2	1	0	0	1	1	1	1	0.0150754	0.0151104
Myoviridae	2698	ARK07620.1	ARK07620.1	hypothetical protein	[22302:23418]	371	KY694971.1	Citrobacter phage CF1, complete genome.	3e-80	0.825484	1.2	3.4e-80	255.7	1.2	1	1	0	0	1	1	1	1	0.00468933	0.004693
Myoviridae	2698	kpv52_73	AOZ65417.1	hypothetical protein	[45288:46437]	382	KX237516.1	Klebsiella phage vB_KpnM_KpV52, complete genome.	3.4e-174	1.82065	0.8	3.9e-174	564.2	0.8	1	1	0	0	1	1	1	1	0.00141743	0.00141794
Myoviridae	73	Sn130910_165	AOO12812.1	hypothetical protein	[151668:152868]	399	KX349296.1	Cyanophage S-RIM44 isolate Sn_13_0910, complete genome.	2.5e-79	0.816452	3.3	3.3e-79	252.6	3.3	1.1	1	0	0	1	1	1	1	0.0130383	0.0130641
Myoviridae	73	Sn080709_158	AOO12575.1	hypothetical protein	[146377:147574]	398	KX349295.1	Cyanophage S-RIM44 isolate Sn_08_0709, complete genome.	4.9e-81	0.834516	3.9	7.1e-81	258.1	3.9	1.2	1	0	0	1	1	1	1	0.0150754	0.0151104
Myoviridae	2698	ESCO41_00011	AQY55318.1	hypothetical protein	[43250:44381]	376	KY619305.1	Escherichia phage vB_EcoS_ESCO41, complete genome.	3.6e-78	0.803226	1	4e-78	248.9	1	1	1	0	0	1	1	1	1	0.00401606	0.00401768
Myoviridae	2698	kpv522_58	AOZ65323.1	hypothetical protein	[40682:41813]	376	KX237515.1	Klebsiella phage vB_KpnS_KpV522, complete genome.	2.7e-70	0.72	0	3.3e-70	222.9	0	1	1	0	0	1	1	1	1	0	0
Myoviridae	73	Np200711_166	AOO12112.1	hypothetical protein	[151910:153110]	399	KX349293.1	Cyanophage S-RIM44 isolate Np_20_0711, complete genome.	2.5e-79	0.816452	3.3	3.3e-79	252.6	3.3	1.1	1	0	0	1	1	1	1	0.0130383	0.0130641
Myoviridae	73	Syn1_160	ADO99261.1	hypothetical protein	[144571:145768]	398	GU071105.1	Prochlorococcus phage Syn1, complete genome.	4.9e-81	0.834516	3.9	7.1e-81	258.1	3.9	1.2	1	0	0	1	1	1	1	0.0150754	0.0151104
Myoviridae	73	Syn33_181	ADO99602.1	hypothetical protein	[145477:146374]	298	GU071108.1	Prochlorococcus phage Syn33, complete genome.	8.1e-134	1.39355	0.1	9.1e-134	431.8	0.1	1	1	0	0	1	1	1	1	0.000231481	0.000231589
Myoviridae	73	W270710_158	AMO43402.1	hypothetical protein	[146374:147571]	398	KU594607.1	Cyanophage S-RIM44 isolate W2_07_0710, complete genome.	4.9e-81	0.834516	3.9	7.1e-81	258.1	3.9	1.2	1	0	0	1	1	1	1	0.0150754	0.0151104
Myoviridae	73	W2100709_159	AOO13041.1	hypothetical protein	[146653:147850]	398	KX349297.1	Cyanophage S-RIM44 isolate W2_10_0709, complete genome.	4.9e-81	0.834516	3.9	7.1e-81	258.1	3.9	1.2	1	0	0	1	1	1	1	0.0150754	0.0151104
Myoviridae	73	ES420910_165	AOO11646.1	hypothetical protein	[151668:152868]	399	KX349291.1	Cyanophage S-RIM44 isolate ES_42_0910, complete genome.	2.5e-79	0.816452	3.3	3.3e-79	252.6	3.3	1.1	1	0	0	1	1	1	1	0.0130383	0.0130641
Myoviridae	1175-1280-176-188-188-2994-2994-54-5464-739	W270710_126	AMO43370.1	tail completion protein	[121894:122401]	168	KU594607.1	Cyanophage S-RIM44 isolate W2_07_0710, complete genome.	3.2e-33	0.323323	1.8	3.9e-33	100.9	1.8	1	1	0	0	1	1	1	1	0.0177866	0.0178394
Myoviridae	1175-1280-176-188-188-2994-2994-54-5464-739	Np050604_118	AOO11834.1	tail tube protein	[115428:116046]	205	KX349292.1	Cyanophage S-RIM44 isolate Np_05_0604, complete genome.	8.4e-56	0.560383	0.3	9.8e-56	175.2	0.3	1	1	0	0	1	1	1	1	0.00171038	0.00171233
Myoviridae	2183	IBBPl23_04	AGN89318.1	Clp protease-like protein	[3309:4026]	238	KF010834.1	Paenibacillus phage phiIBB_Pl23, complete genome.	8.4e-07	0.0463259	0.2	1.1e-06	14	0.2	1.3	1	1	0	1	1	1	1	0.0137931	0.0142857
Myoviridae	1175-1280-176-188-188-2994-2994-54-5464-739	Syn33_118	ADO99665.1	tail tube monomer	[107536:108115]	192	GU071108.1	Prochlorococcus phage Syn33, complete genome.	1.1e-55	0.559105	0.5	1.2e-55	174.8	0.5	1	1	0	0	1	1	1	1	0.00285714	0.00286041
Myoviridae	1175-1280-176-188-188-2994-2994-54-5464-739	Syn1_009	ADO99111.1	hypothetical protein	[4387:5278]	296	GU071105.1	Prochlorococcus phage Syn1, complete genome.	4.2e-34	0.332588	0.6	5.7e-34	103.7	0.6	1.1	1	0	0	1	1	1	1	0.00576369	0.00578592
Myoviridae	1175-1280-176-188-188-2994-2994-54-5464-739	Np420711_125	AOO12307.1	tail tube protein	[121749:122367]	205	KX349294.1	Cyanophage S-RIM44 isolate Np_42_0711, complete genome.	8.4e-56	0.560383	0.3	9.8e-56	175.2	0.3	1	1	0	0	1	1	1	1	0.00171038	0.00171233
Myoviridae	1175-1280-176-188-188-2994-2994-54-5464-739	Syn1_127	ADO99228.1	head-proximal tip of tail tube tail completion + sheath stabilizer protein	[120093:120600]	168	GU071105.1	Prochlorococcus phage Syn1, complete genome.	3.2e-33	0.323323	1.8	3.9e-33	100.9	1.8	1	1	0	0	1	1	1	1	0.0177866	0.0178394
Myoviridae	1175-1280-176-188-188-2994-2994-54-5464-739	Syn33_010	ADO99769.1	hypothetical protein	[4882:5728]	281	GU071108.1	Prochlorococcus phage Syn33, complete genome.	1.1e-62	0.632588	9.4	1.2e-62	197.9	9.4	1	1	0	0	1	1	1	1	0.0474747	0.0474987
Myoviridae	1175-1280-176-188-188-2994-2994-54-5464-739	Syn1_119	ADO99220.1	tail tube monomer	[113624:114242]	205	GU071105.1	Prochlorococcus phage Syn1, complete genome.	8.4e-56	0.560383	0.3	9.8e-56	175.2	0.3	1	1	0	0	1	1	1	1	0.00171038	0.00171233
Myoviridae	1175-1280-176-188-188-2994-2994-54-5464-739	Cf1_00175	AUE23038.1	sheath stabilizer protein	[76670:77258]	195	MG250484.1	Citrobacter phage CF1, complete genome.	2.3e-36	0.35623	0.5	2.6e-36	111.3	0.5	1	1	0	0	1	1	1	1	0.0044843	0.00449236
Myoviridae	1175-1280-176-188-188-2994-2994-54-5464-739	Np200711_133	AOO12079.1	tail completion protein	[128221:128728]	168	KX349293.1	Cyanophage S-RIM44 isolate Np_20_0711, complete genome.	3.4e-33	0.323003	2.5	4.1e-33	100.9	2.5	1	1	0	0	1	1	1	1	0.024728	0.024777
Myoviridae	1175-1280-176-188-188-2994-2994-54-5464-739	Np050604_126	AOO11842.1	tail completion protein	[121897:122404]	168	KX349292.1	Cyanophage S-RIM44 isolate Np_05_0604, complete genome.	3.2e-33	0.323323	1.8	3.9e-33	100.9	1.8	1	1	0	0	1	1	1	1	0.0177866	0.0178394
Myoviridae	1175-1280-176-188-188-2994-2994-54-5464-739	W270710_118	AMO43362.1	tail tube protein	[115425:116043]	205	KU594607.1	Cyanophage S-RIM44 isolate W2_07_0710, complete genome.	8.4e-56	0.560383	0.3	9.8e-56	175.2	0.3	1	1	0	0	1	1	1	1	0.00171038	0.00171233
Myoviridae	1175-1280-176-188-188-2994-2994-54-5464-739	PSLUR01_00452	SCA80429.1	hypothetical protein	[208355:209450]	364	LT603033.1	Escherichia phage vB_Eco_slurp01 genome assembly, chromosome: I.	2.3e-09	0.0728435	3.3	2.7e-09	22.6	3.3	1.2	1	0	0	1	1	1	1	0.144737	0.146018
Myoviridae	1175-1280-176-188-188-2994-2994-54-5464-739	Sn080709_126	AOO12543.1	tail completion protein	[121897:122404]	168	KX349295.1	Cyanophage S-RIM44 isolate Sn_08_0709, complete genome.	3.2e-33	0.323323	1.8	3.9e-33	100.9	1.8	1	1	0	0	1	1	1	1	0.0177866	0.0178394
Myoviridae	1175-1280-176-188-188-2994-2994-54-5464-739	Sn080709_008	AOO12426.1	hypothetical protein	[4486:5278]	263	KX349295.1	Cyanophage S-RIM44 isolate Sn_08_0709, complete genome.	6.6e-34	0.330671	1	8.3e-34	103.1	1	1.1	1	0	0	1	1	1	1	0.00966184	0.00969932
Myoviridae	1175-1280-176-188-188-2994-2994-54-5464-739	Np420711_133	AOO12315.1	tail completion protein	[128218:128725]	168	KX349294.1	Cyanophage S-RIM44 isolate Np_42_0711, complete genome.	3.4e-33	0.323003	2.5	4.1e-33	100.9	2.5	1	1	0	0	1	1	1	1	0.024728	0.024777
Myoviridae	1175-1280-176-188-188-2994-2994-54-5464-739	ES420910_125	AOO11606.1	tail tube protein	[121794:122412]	205	KX349291.1	Cyanophage S-RIM44 isolate ES_42_0910, complete genome.	8.4e-56	0.560383	0.3	9.8e-56	175.2	0.3	1	1	0	0	1	1	1	1	0.00171038	0.00171233
Myoviridae	1175-1280-176-188-188-2994-2994-54-5464-739	Syn33_128	ADO99655.1	head-proximal tip of tail tube tail completion + sheath stabilizer protein	[114618:115167]	182	GU071108.1	Prochlorococcus phage Syn33, complete genome.	1.1e-42	0.422684	4.9	1.2e-42	132.2	4.9	1	1	0	0	1	1	1	1	0.037037	0.0370651
Myoviridae	1175-1280-176-188-188-2994-2994-54-5464-739	W270710_008	AMO43253.1	hypothetical protein	[4486:5278]	263	KU594607.1	Cyanophage S-RIM44 isolate W2_07_0710, complete genome.	6.6e-34	0.330671	1	8.3e-34	103.1	1	1.1	1	0	0	1	1	1	1	0.00966184	0.00969932
Myoviridae	1175-1280-176-188-188-2994-2994-54-5464-739	Cf1_00199	AUE23062.1	tail tube protein	[101686:102178]	163	MG250484.1	Citrobacter phage CF1, complete genome.	4.2e-49	0.490096	0.1	4.6e-49	153.3	0.1	1	1	0	0	1	1	1	1	0.00065189	0.000652316
Myoviridae	1175-1280-176-188-188-2994-2994-54-5464-739	ES420910_133	AOO11614.1	tail completion protein	[128263:128770]	168	KX349291.1	Cyanophage S-RIM44 isolate ES_42_0910, complete genome.	3.4e-33	0.323003	2.5	4.1e-33	100.9	2.5	1	1	0	0	1	1	1	1	0.024728	0.024777
Myoviridae	2183	ACQ23_gp05	YP_009146942.1	Clp protease	[4471:5557]	361	NC_027334.1	Aurantimonas phage AmM-1 DNA, complete sequence.	1e-05	0.0348243	0.1	1.6e-05	10.3	0.1	1.2	1	0	0	1	1	1	1	0.00917431	0.00970874
Myoviridae	1175-1280-176-188-188-2994-2994-54-5464-739	Np050604_008	AOO11725.1	hypothetical protein	[4486:5278]	263	KX349292.1	Cyanophage S-RIM44 isolate Np_05_0604, complete genome.	6.6e-34	0.330671	1	8.3e-34	103.1	1	1.1	1	0	0	1	1	1	1	0.00966184	0.00969932
Myoviridae	1175-1280-176-188-188-2994-2994-54-5464-739	PSLUR01_00450	SCA80427.1	hypothetical protein	[206786:207473]	228	LT603033.1	Escherichia phage vB_Eco_slurp01 genome assembly, chromosome: I.	3.5e-08	0.0603834	5	5.2e-08	18.4	5	1.2	1	0	0	1	1	1	1	0.26455	0.271739
Myoviridae	2183	BAP94462.1	BAP94462.1	Clp protease	[4471:5557]	361	AB967974.1	Aurantimonas phage AmM-1 DNA, complete sequence.	1e-05	0.0348243	0.1	1.6e-05	10.3	0.1	1.2	1	0	0	1	1	1	1	0.00917431	0.00970874
Myoviridae	1175-1280-176-188-188-2994-2994-54-5464-739	Np200711_008	AOO11955.1	hypothetical protein	[4489:5281]	263	KX349293.1	Cyanophage S-RIM44 isolate Np_20_0711, complete genome.	5.6e-34	0.33131	1.4	7.1e-34	103.4	1.4	1.2	1	0	0	1	1	1	1	0.0135005	0.0135397
Myoviridae	1175-1280-176-188-188-2994-2994-54-5464-739	Sn080709_118	AOO12535.1	tail tube protein	[115428:116046]	205	KX349295.1	Cyanophage S-RIM44 isolate Sn_08_0709, complete genome.	8.4e-56	0.560383	0.3	9.8e-56	175.2	0.3	1	1	0	0	1	1	1	1	0.00171038	0.00171233
Myoviridae	1175-1280-176-188-188-2994-2994-54-5464-739	Np420711_008	AOO12191.1	hypothetical protein	[4486:5278]	263	KX349294.1	Cyanophage S-RIM44 isolate Np_42_0711, complete genome.	7.3e-34	0.330032	1.4	9.3e-34	103	1.4	1.2	1	0	0	1	1	1	1	0.0135528	0.0135922
Myoviridae	1175-1280-176-188-188-2994-2994-54-5464-739	W2100709_127	AOO13009.1	tail completion protein	[122174:122681]	168	KX349297.1	Cyanophage S-RIM44 isolate W2_10_0709, complete genome.	3.2e-33	0.323323	1.8	3.9e-33	100.9	1.8	1	1	0	0	1	1	1	1	0.0177866	0.0178394
Myoviridae	1175-1280-176-188-188-2994-2994-54-5464-739	ES420910_008	AOO11490.1	hypothetical protein	[4486:5278]	263	KX349291.1	Cyanophage S-RIM44 isolate ES_42_0910, complete genome.	7.3e-34	0.330032	1.4	9.3e-34	103	1.4	1.2	1	0	0	1	1	1	1	0.0135528	0.0135922
Myoviridae	1175-1280-176-188-188-2994-2994-54-5464-739	Cf1_00228	AUE23091.1	baseplate tail tube initiator	[121819:122764]	314	MG250484.1	Citrobacter phage CF1, complete genome.	2.1e-67	0.682109	0.2	2.4e-67	213.3	0.2	1	1	0	0	1	1	1	1	0.000936768	0.000937647
Myoviridae	1175-1280-176-188-188-2994-2994-54-5464-739	Sn130910_008	AOO12656.1	hypothetical protein	[4486:5278]	263	KX349296.1	Cyanophage S-RIM44 isolate Sn_13_0910, complete genome.	6.3e-34	0.330671	1.1	8.1e-34	103.2	1.1	1.2	1	0	0	1	1	1	1	0.010628	0.0106589
Myoviridae	1175-1280-176-188-188-2994-2994-54-5464-739	W2100709_119	AOO13001.1	tail tube protein	[115705:116323]	205	KX349297.1	Cyanophage S-RIM44 isolate W2_10_0709, complete genome.	8.4e-56	0.560383	0.3	9.8e-56	175.2	0.3	1	1	0	0	1	1	1	1	0.00171038	0.00171233
Myoviridae	1175-1280-176-188-188-2994-2994-54-5464-739	Np200711_125	AOO12071.1	tail tube protein	[121752:122370]	205	KX349293.1	Cyanophage S-RIM44 isolate Np_20_0711, complete genome.	8.4e-56	0.560383	0.3	9.8e-56	175.2	0.3	1	1	0	0	1	1	1	1	0.00171038	0.00171233
Myoviridae	1175-1280-176-188-188-2994-2994-54-5464-739	W2100709_008	AOO12891.1	hypothetical protein	[4486:5278]	263	KX349297.1	Cyanophage S-RIM44 isolate W2_10_0709, complete genome.	6.6e-34	0.330671	1	8.3e-34	103.1	1	1.1	1	0	0	1	1	1	1	0.00966184	0.00969932
Myoviridae	1175-1280-176-188-188-2994-2994-54-5464-739	Sn130910_133	AOO12780.1	tail completion protein	[128263:128770]	168	KX349296.1	Cyanophage S-RIM44 isolate Sn_13_0910, complete genome.	3.4e-33	0.323003	2.5	4.1e-33	100.9	2.5	1	1	0	0	1	1	1	1	0.024728	0.024777
Myoviridae	1175-1280-176-188-188-2994-2994-54-5464-739	Sn130910_125	AOO12772.1	tail tube protein	[121794:122412]	205	KX349296.1	Cyanophage S-RIM44 isolate Sn_13_0910, complete genome.	8.4e-56	0.560383	0.3	9.8e-56	175.2	0.3	1	1	0	0	1	1	1	1	0.00171038	0.00171233
Myoviridae	1337	G185_gp09	YP_007237923.1	epimerase	[7173:8157]	327	NC_019930.1	Tetrasphaera phage TJE1, complete genome.	8.3e-27	0.254114	0	1e-26	80	0	1	1	0	0	1	1	1	1	0	0
Myoviridae	180	Syn33_074	ADO99709.1	hypothetical protein	[44245:44449]	67	GU071108.1	Prochlorococcus phage Syn33, complete genome.	1e-13	0.119304	0.1	1.1e-13	37.5	0.1	1	1	0	0	1	1	1	1	0.00265252	0.00266667
Myoviridae	515	AAX84914.1	AAX84914.1	hypothetical protein	[54065:54416]	116	AY986977.1	Xanthomonas campestris pv. pelargonii phage Xp15, complete genome.	8.7e-08	0.0556962	0	1.1e-07	17.2	0	1.1	1	0	0	1	1	1	1	0	0
Myoviridae	1337	ADX42531.1	ADX42531.1	epimerase	[7173:8157]	327	HQ225832.1	Tetrasphaera phage TJE1, complete genome.	8.3e-27	0.254114	0	1e-26	80	0	1	1	0	0	1	1	1	1	0	0
Myoviridae	1959-1959-202-202-33-33-5240-5240	Syn1_108	ADO99209.1	proximal tail sheath stabilization	[106465:107266]	266	GU071105.1	Prochlorococcus phage Syn1, complete genome.	8.2e-83	0.834385	2.9	9.5e-83	264.3	2.9	1	1	0	0	1	1	1	1	0.0109641	0.0109724
Myoviridae	104	Sn130910_225	AOO12868.1	ribonuclease Rnh	[190362:191226]	287	KX349296.1	Cyanophage S-RIM44 isolate Sn_13_0910, complete genome.	6.2e-26	0.244795	4.3	9.8e-26	76.9	4.3	1.3	1	1	0	1	1	1	1	0.0554124	0.0559168
Myoviridae	104	Cf1_00286	AUE23149.1	RNaseH	[152065:152992]	308	MG250484.1	Citrobacter phage CF1, complete genome.	2.5e-30	0.290221	0.3	3.2e-30	91.6	0.3	1.1	1	0	0	1	1	1	1	0.00326087	0.00327511
Myoviridae	104	W270710_223	AMO43462.1	ribonuclease	[187305:188169]	287	KU594607.1	Cyanophage S-RIM44 isolate W2_07_0710, complete genome.	6.2e-26	0.244795	4.3	9.8e-26	76.9	4.3	1.3	1	1	0	1	1	1	1	0.0554124	0.0559168
Myoviridae	104	ES420910_225	AOO11702.1	ribonuclease Rnh	[190366:191230]	287	KX349291.1	Cyanophage S-RIM44 isolate ES_42_0910, complete genome.	6.7e-27	0.254574	4.3	1e-26	80.1	4.3	1.3	1	1	0	1	1	1	1	0.0532838	0.0536829
Myoviridae	104	Np200711_226	AOO12168.1	ribonuclease Rnh	[190605:191469]	287	KX349293.1	Cyanophage S-RIM44 isolate Np_20_0711, complete genome.	6.2e-26	0.244795	4.3	9.8e-26	76.9	4.3	1.3	1	1	0	1	1	1	1	0.0554124	0.0559168
Myoviridae	104	Np050604_223	AOO11934.1	ribonuclease Rnh	[187307:188171]	287	KX349292.1	Cyanophage S-RIM44 isolate Np_05_0604, complete genome.	6.2e-26	0.244795	4.3	9.8e-26	76.9	4.3	1.3	1	1	0	1	1	1	1	0.0554124	0.0559168
Myoviridae	104	PSLUR01_00516	SCA80493.1	DNA polymerase I	[288534:289521]	328	LT603033.1	Escherichia phage vB_Eco_slurp01 genome assembly, chromosome: I.	6.7e-21	0.192429	1.6	8.2e-21	60.7	1.6	1.2	1	0	0	1	1	1	1	0.0262295	0.0263591
Myoviridae	1959-1959-202-202-33-33-5240-5240	W270710_107	AMO43351.1	tail assembly protein	[108266:109067]	266	KU594607.1	Cyanophage S-RIM44 isolate W2_07_0710, complete genome.	8.2e-83	0.834385	2.9	9.5e-83	264.3	2.9	1	1	0	0	1	1	1	1	0.0109641	0.0109724
Myoviridae	104	M316_0089	AHX01154.1	putative exodeoxyribonuclease	[40411:41455]	347	KJ534580.1	Nitrincola phage 1M3-16, complete genome.	9.4e-12	0.0977918	0.5	3.4e-11	29.1	0.5	1.9	1	1	0	1	1	1	1	0.016129	0.0171821
Myoviridae	104	CYLG_00035	YP_005087369.1	exonuclease	[19107:19872]	254	NC_016656.1	Cyanophage P-SSP2, complete genome.	7.8e-11	0.0883281	1.1	3.8e-09	22.4	1.1	2.7	1	1	0	1	1	1	1	0.0392857	0.0491071
Myoviridae	1959-1959-202-202-33-33-5240-5240	Np420711_114	AOO12296.1	tail assembly protein	[114540:115341]	266	KX349294.1	Cyanophage S-RIM44 isolate Np_42_0711, complete genome.	1.2e-82	0.832808	5.2	1.3e-82	263.8	5.2	1	1	0	0	1	1	1	1	0.019697	0.0197119
Myoviridae	104	Np420711_225	AOO12403.1	ribonuclease Rnh	[190187:191051]	287	KX349294.1	Cyanophage S-RIM44 isolate Np_42_0711, complete genome.	6.7e-27	0.254574	4.3	1e-26	80.1	4.3	1.3	1	1	0	1	1	1	1	0.0532838	0.0536829
Myoviridae	1959-1959-202-202-33-33-5240-5240	Syn33_102	ADO99681.1	proximal tail sheath stabilization	[96282:97068]	261	GU071108.1	Prochlorococcus phage Syn33, complete genome.	1.5e-99	1.00789	5.6	1.6e-99	319.4	5.6	1	1	0	0	1	1	1	1	0.0175274	0.0175329
Myoviridae	104	Syn1_227	ADO99323.1	Rnh RNaseH	[185501:186365]	287	GU071105.1	Prochlorococcus phage Syn1, complete genome.	6.2e-26	0.244795	4.3	9.8e-26	76.9	4.3	1.3	1	1	0	1	1	1	1	0.0554124	0.0559168
Myoviridae	1959-1959-202-202-33-33-5240-5240	W2100709_108	AOO12990.1	tail assembly protein	[108546:109347]	266	KX349297.1	Cyanophage S-RIM44 isolate W2_10_0709, complete genome.	8.2e-83	0.834385	2.9	9.5e-83	264.3	2.9	1	1	0	0	1	1	1	1	0.0109641	0.0109724
Myoviridae	104	PSLUR01_00323	SCA80300.1	hypothetical protein	[139107:139374]	88	LT603033.1	Escherichia phage vB_Eco_slurp01 genome assembly, chromosome: I.	1.2e-12	0.10694	0.5	4.4e-10	25.5	0.2	2	1	1	1	2	2	2	2	0.0147493	0.00784314
Myoviridae	104	ATW57739.1	ATW57739.1	exonuclease	[17520:18423]	300	MG488277.1	Escherichia phage EG1, complete genome.	1.1e-08	0.0659306	0.1	4.5e-08	18.9	0.1	2	1	1	0	1	1	1	1	0.00478469	0.00529101
Myoviridae	1959-1959-202-202-33-33-5240-5240	ES420910_114	AOO11595.1	tail assembly protein	[114585:115386]	266	KX349291.1	Cyanophage S-RIM44 isolate ES_42_0910, complete genome.	1.2e-82	0.832808	5.2	1.3e-82	263.8	5.2	1	1	0	0	1	1	1	1	0.019697	0.0197119
Myoviridae	104	kpv48_30	AOZ65238.1	putative 5'-3' exonuclease	[16887:17856]	322	KX237514.1	Klebsiella phage vB_KpnP_KpV48, complete genome.	8.2e-07	0.0463722	0.2	3.3e-06	12.7	0.2	1.8	1	1	0	1	1	1	1	0.0136054	0.015748
Myoviridae	104	W2100709_224	AOO13101.1	ribonuclease Rnh	[187587:188451]	287	KX349297.1	Cyanophage S-RIM44 isolate W2_10_0709, complete genome.	6.2e-26	0.244795	4.3	9.8e-26	76.9	4.3	1.3	1	1	0	1	1	1	1	0.0554124	0.0559168
Myoviridae	104	Sn080709_223	AOO12635.1	ribonuclease Rnh	[187278:188142]	287	KX349295.1	Cyanophage S-RIM44 isolate Sn_08_0709, complete genome.	6.2e-26	0.244795	4.3	9.8e-26	76.9	4.3	1.3	1	1	0	1	1	1	1	0.0554124	0.0559168
Myoviridae	104	GJ22_gp063	YP_009037279.1	putative exodeoxyribonuclease	[40411:41455]	347	NC_024217.1	Nitrincola phage 1M3-16, complete genome.	9.4e-12	0.0977918	0.5	3.4e-11	29.1	0.5	1.9	1	1	0	1	1	1	1	0.016129	0.0171821
Myoviridae	1959-1959-202-202-33-33-5240-5240	Np050604_107	AOO11823.1	tail assembly protein	[108269:109070]	266	KX349292.1	Cyanophage S-RIM44 isolate Np_05_0604, complete genome.	8.2e-83	0.834385	2.9	9.5e-83	264.3	2.9	1	1	0	0	1	1	1	1	0.0109641	0.0109724
Myoviridae	1959-1959-202-202-33-33-5240-5240	Cf1_00195	AUE23058.1	tail sheath stabilizer and completion protein	[96400:97237]	278	MG250484.1	Citrobacter phage CF1, complete genome.	8e-108	1.09369	6.5	9.8e-108	346.4	6.5	1	1	0	0	1	1	1	1	0.0187482	0.0187644
Myoviridae	1959-1959-202-202-33-33-5240-5240	PSLUR01_00477	SCA80454.1	hypothetical protein	[236186:237530]	447	LT603033.1	Escherichia phage vB_Eco_slurp01 genome assembly, chromosome: I.	3.1e-51	0.507256	13.4	4.1e-51	160.4	13.4	1.2	1	0	0	1	1	1	1	0.0833333	0.0835411
Myoviridae	1959-1959-202-202-33-33-5240-5240	Sn080709_107	AOO12524.1	tail assembly protein	[108269:109070]	266	KX349295.1	Cyanophage S-RIM44 isolate Sn_08_0709, complete genome.	8.2e-83	0.834385	2.9	9.5e-83	264.3	2.9	1	1	0	0	1	1	1	1	0.0109641	0.0109724
Myoviridae	1959-1959-202-202-33-33-5240-5240	Np200711_114	AOO12060.1	tail assembly protein	[114543:115344]	266	KX349293.1	Cyanophage S-RIM44 isolate Np_20_0711, complete genome.	1.2e-82	0.832808	5.2	1.3e-82	263.8	5.2	1	1	0	0	1	1	1	1	0.019697	0.0197119
Myoviridae	1959-1959-202-202-33-33-5240-5240	Sn130910_114	AOO12761.1	tail assembly protein	[114585:115386]	266	KX349296.1	Cyanophage S-RIM44 isolate Sn_13_0910, complete genome.	1.2e-82	0.832808	5.2	1.3e-82	263.8	5.2	1	1	0	0	1	1	1	1	0.019697	0.0197119
Myoviridae	104	CYYG_00047	AGG54548.1	exonuclease	[41644:42382]	245	HQ316584.1	Cyanophage SS120-1 genomic sequence.	2.1e-14	0.125237	0.8	4.1e-13	35.5	0.8	2.3	1	1	0	1	1	1	1	0.0201511	0.0225352
Myoviridae	4288	BAN62918.1	BAN62918.1	RecT protein	[28970:29816]	281	AB823818.1	Phage phi OH2 DNA, complete genome.	5.1e-28	0.26395	0	6.3e-28	83.9	0	1.1	1	0	0	1	1	1	1	0	0
Myoviridae	3094	B622_gp40	YP_006560925.1	hypothetical protein	[18064:18955]	296	NC_018280.1	Celeribacter phage P12053L, complete genome.	2.8e-14	0.1225	1	3.9e-14	38.8	1	1.4	1	1	0	1	1	1	1	0.0255102	0.0257732
Myoviridae	3094	PSLUR01_00263	SCA80240.1	hypothetical protein	[110926:111478]	183	LT603033.1	Escherichia phage vB_Eco_slurp01 genome assembly, chromosome: I.	1.1e-07	0.055	0	1.1e-07	17.6	0	1.2	1	0	0	1	1	1	1	0	0
Myoviridae	3094	XPXV15_gp25	YP_239293.1	endolysin	[24227:24695]	155	NC_007024.1	Xanthomonas phage Xp15, complete genome.	4.7e-10	0.0790625	0.2	7.4e-10	24.7	0.2	1.3	1	1	0	1	1	1	1	0.00790514	0.00809717
Myoviridae	3094	BAP94485.1	BAP94485.1	lysozyme	[22299:23274]	324	AB967974.1	Aurantimonas phage AmM-1 DNA, complete sequence.	2.1e-16	0.144375	0	2.9e-16	45.7	0	1.2	1	0	0	1	1	1	1	0	0
Myoviridae	3094	ELTIGER69_7	AFN37623.1	lysin A	[4241:5183]	313	JX042578.1	Mycobacteriophage ElTiger69, complete genome.	4.5e-15	0.130625	0	7.1e-15	41.2	0	1.3	1	0	0	1	1	1	1	0	0
Myoviridae	3094	AAX84866.1	AAX84866.1	endolysin	[24227:24695]	155	AY986977.1	Xanthomonas campestris pv. pelargonii phage Xp15, complete genome.	4.7e-10	0.0790625	0.2	7.4e-10	24.7	0.2	1.3	1	1	0	1	1	1	1	0.00790514	0.00809717
Myoviridae	3094	ACQ23_gp28	YP_009146965.1	lysozyme	[22299:23274]	324	NC_027334.1	Aurantimonas phage AmM-1 DNA, complete sequence.	2.1e-16	0.144375	0	2.9e-16	45.7	0	1.2	1	0	0	1	1	1	1	0	0
Myoviridae	3094	P12053L_40	AFM54645.1	hypothetical protein	[18064:18955]	296	JQ809650.1	Celeribacter phage P12053L, complete genome.	2.8e-14	0.1225	1	3.9e-14	38.8	1	1.4	1	1	0	1	1	1	1	0.0255102	0.0257732
Myoviridae	3133	ARK07612.1	ARK07612.1	DNA helicase	[17570:19544]	657	KY694971.1	Citrobacter phage CF1, complete genome.	9.2e-55	0.535826	0.1	1.3e-54	171.6	0.1	1.1	1	0	0	1	1	1	1	0.000581395	0.000582751
Myoviridae	3133	ESCO41_00001	AQY55308.1	hypothetical protein	[38060:39242]	393	KY619305.1	Escherichia phage vB_EcoS_ESCO41, complete genome.	6.3e-24	0.220249	0	8.6e-24	70.3	0	1.1	1	0	0	1	1	1	1	0	0
Myoviridae	2326	Syn33_201	ADO99582.1	NAD synthetase	[158342:158816]	157	GU071108.1	Prochlorococcus phage Syn33, complete genome.	4.8e-16	0.14081	0.5	5.7e-16	45	0.5	1	1	0	0	1	1	1	1	0.0110619	0.0111111
Myoviridae	3133	ESCO41_00002	AQY55309.1	double zinc ribbon protein	[39396:40182]	261	KY619305.1	Escherichia phage vB_EcoS_ESCO41, complete genome.	1.5e-25	0.237072	0.2	1.5e-25	76.1	0.2	1.1	1	0	0	1	1	1	1	0.00262812	0.00262812
Myoviridae	3133	kpv522_51	AOZ65316.1	putative DNA helicase	[36271:38308]	678	KX237515.1	Klebsiella phage vB_KpnS_KpV522, complete genome.	9e-54	0.525857	0	1.1e-53	168.6	0	1.1	1	0	0	1	1	1	1	0	0
Myoviridae	10	2AV2_70	ALY07522.1	DNA polymerase III gamma/tau subunits	[52112:53576]	487	KU230356.1	Bacteriophage vB_NpeS-2AV2, complete genome.	4.7e-22	0.200621	0	7.8e-22	63.9	0	1.4	1	0	0	1	1	1	1	0	0
Myoviridae	10	ES420910_148	AOO11629.1	clamp loader subunit	[140023:140965]	313	KX349291.1	Cyanophage S-RIM44 isolate ES_42_0910, complete genome.	2.3e-116	1.16335	4.8	2.5e-116	374.4	4.8	1	1	0	0	1	1	1	1	0.0128137	0.0128205
Myoviridae	10	Sn080709_140	AOO12557.1	clamp loader subunit	[133172:134114]	313	KX349295.1	Cyanophage S-RIM44 isolate Sn_08_0709, complete genome.	8.1e-117	1.1677	4.9	9e-117	375.9	4.9	1	1	0	0	1	1	1	1	0.0130319	0.0130354
Myoviridae	10	Np420711_148	AOO12330.1	clamp loader subunit	[139978:140920]	313	KX349294.1	Cyanophage S-RIM44 isolate Np_42_0711, complete genome.	2.3e-116	1.16335	4.8	2.5e-116	374.4	4.8	1	1	0	0	1	1	1	1	0.0128137	0.0128205
Myoviridae	10	W270710_140	AMO43384.1	clamp loader subunit	[133169:134111]	313	KU594607.1	Cyanophage S-RIM44 isolate W2_07_0710, complete genome.	8.1e-117	1.1677	4.9	9e-117	375.9	4.9	1	1	0	0	1	1	1	1	0.0130319	0.0130354
Myoviridae	10	Syn1_141	ADO99242.1	clamp loader subunit	[131367:132309]	313	GU071105.1	Prochlorococcus phage Syn1, complete genome.	8.1e-117	1.1677	4.9	9e-117	375.9	4.9	1	1	0	0	1	1	1	1	0.0130319	0.0130354
Myoviridae	10	Sn130910_148	AOO12795.1	clamp loader subunit	[140023:140965]	313	KX349296.1	Cyanophage S-RIM44 isolate Sn_13_0910, complete genome.	2.3e-116	1.16335	4.8	2.5e-116	374.4	4.8	1	1	0	0	1	1	1	1	0.0128137	0.0128205
Myoviridae	10	Np050604_140	AOO11856.1	clamp loader subunit	[133172:134114]	313	KX349292.1	Cyanophage S-RIM44 isolate Np_05_0604, complete genome.	8.1e-117	1.1677	4.9	9e-117	375.9	4.9	1	1	0	0	1	1	1	1	0.0130319	0.0130354
Myoviridae	10	PSLUR01_00574	SCA80551.1	DNA polymerase III subunit tau	[334347:335301]	317	LT603033.1	Escherichia phage vB_Eco_slurp01 genome assembly, chromosome: I.	2.2e-73	0.724534	3.1	2.6e-73	233	3.1	1	1	0	0	1	1	1	1	0.0132876	0.0133047
Myoviridae	10	W2100709_141	AOO13023.1	clamp loader subunit	[133449:134391]	313	KX349297.1	Cyanophage S-RIM44 isolate W2_10_0709, complete genome.	8.1e-117	1.1677	4.9	9e-117	375.9	4.9	1	1	0	0	1	1	1	1	0.0130319	0.0130354
Myoviridae	10	Cf1_00054	AUE22927.1	clamp loader subunit	[29133:30099]	321	MG250484.1	Citrobacter phage CF1, complete genome.	4e-112	1.11988	0	4.4e-112	360.5	0	1	1	0	0	1	1	1	1	0	0
Myoviridae	10	Np200711_148	AOO12094.1	clamp loader subunit	[139981:140923]	313	KX349293.1	Cyanophage S-RIM44 isolate Np_20_0711, complete genome.	8.1e-117	1.1677	4.9	9e-117	375.9	4.9	1	1	0	0	1	1	1	1	0.0130319	0.0130354
Myoviridae	10	Syn33_150	ADO99633.1	clamp loader subunit	[128064:129006]	313	GU071108.1	Prochlorococcus phage Syn33, complete genome.	8.7e-125	1.24907	0.1	9.7e-125	402.1	0.1	1	1	0	0	1	1	1	1	0.000248632	0.000248694
Myoviridae	838	BAN62888.1	BAN62888.1	phage tape measure protein	[7874:10133]	752	AB823818.1	Phage phi OH2 DNA, complete genome.	9.4e-08	0.0535385	0	1.6e-07	16.6	0	1.3	1	0	0	1	1	1	1	0	0
Myoviridae	2486	ABC61285.1	ABC61285.1	TMP repeat protein	[17337:20205]	955	DQ340064.2	Geobacillus phage GBSV1, complete genome.	9.8e-06	0.0340491	7.9	2.4e-05	9.8	0.7	3	2	1	0	2	2	2	2	0.711712	0.0714286
Myoviridae	2486	GPGV1_gp29	YP_764485.1	TMP repeat protein	[17337:20205]	955	NC_008376.2	Geobacillus phage GBSV1, complete genome.	9.8e-06	0.0340491	7.9	2.4e-05	9.8	0.7	3	2	1	0	2	2	2	2	0.711712	0.0714286
Myoviridae	1069	ADX42531.1	ADX42531.1	epimerase	[7173:8157]	327	HQ225832.1	Tetrasphaera phage TJE1, complete genome.	4.3e-26	0.238838	0	5.4e-26	77.8	0	1.1	1	0	0	1	1	1	1	0	0
Myoviridae	1069	G185_gp09	YP_007237923.1	epimerase	[7173:8157]	327	NC_019930.1	Tetrasphaera phage TJE1, complete genome.	4.3e-26	0.238838	0	5.4e-26	77.8	0	1.1	1	0	0	1	1	1	1	0	0
Myoviridae	2443	BAN62899.1	BAN62899.1	methyl-accepting chemotaxis protein scaffolding protein	[15178:15736]	185	AB823818.1	Phage phi OH2 DNA, complete genome.	1.3e-10	0.0829268	9.5	1.6e-10	26.9	9.5	1.1	1	0	0	1	1	1	1	0.349265	0.35316
Myoviridae	3351	Syn1_016	ADO99118.1	base plate lysozyme	[15372:16452]	359	GU071105.1	Prochlorococcus phage Syn1, complete genome.	1.1e-12	0.102128	9.9	2e-12	32.8	9.9	1.5	1	1	0	1	1	1	1	0.294643	0.301829
Myoviridae	1333-1333-1411-1411-1549-1549-1976-1976-3760-3760-4197-4197-545-545-566-566-695-695	W2100709_075	AOO12957.1	2OG-Fe(II) oxygenase superfamily protein	[59809:60439]	209	KX349297.1	Cyanophage S-RIM44 isolate W2_10_0709, complete genome.	2.1e-15	0.130816	4	3.4e-15	42.6	4	1.3	1	1	0	1	1	1	1	0.0923788	0.0938967
Myoviridae	1333-1333-1411-1411-1549-1549-1976-1976-3760-3760-4197-4197-545-545-566-566-695-695	W2100709_205	AOO13083.1	hypothetical protein	[169374:169887]	170	KX349297.1	Cyanophage S-RIM44 isolate W2_10_0709, complete genome.	5.2e-21	0.186405	3.3	5.9e-21	61.5	3.3	1	1	0	0	1	1	1	1	0.0534846	0.0536585
Myoviridae	1333-1333-1411-1411-1549-1549-1976-1976-3760-3760-4197-4197-545-545-566-566-695-695	Syn1_072	ADO99173.1	2OG-Fe(II) oxygenase	[57987:58635]	215	GU071105.1	Prochlorococcus phage Syn1, complete genome.	1.1e-15	0.133535	3.8	1.8e-15	43.5	3.8	1.3	1	1	0	1	1	1	1	0.0859729	0.0873563
Myoviridae	1333-1333-1411-1411-1549-1549-1976-1976-3760-3760-4197-4197-545-545-566-566-695-695	W2100709_220	AOO13097.1	hypothetical protein	[186400:186949]	182	KX349297.1	Cyanophage S-RIM44 isolate W2_10_0709, complete genome.	7.6e-22	0.194864	5.4	8e-22	64.4	5.4	1	1	0	0	1	1	1	1	0.0837209	0.0838509
Myoviridae	1333-1333-1411-1411-1549-1549-1976-1976-3760-3760-4197-4197-545-545-566-566-695-695	Sn130910_106	AOO12753.1	hypothetical protein	[109899:110472]	190	KX349296.1	Cyanophage S-RIM44 isolate Sn_13_0910, complete genome.	1.3e-32	0.301813	0.7	1.4e-32	99.8	0.7	1	1	0	0	1	1	1	1	0.00700701	0.00701403
Myoviridae	1333-1333-1411-1411-1549-1549-1976-1976-3760-3760-4197-4197-545-545-566-566-695-695	Sn080709_034	AOO12451.1	2OG-Fe(II) oxygenase superfamily protein	[22375:22948]	190	KX349295.1	Cyanophage S-RIM44 isolate Sn_08_0709, complete genome.	3e-11	0.089426	3.3	3.5e-11	29.4	3.3	1.1	1	0	0	1	1	1	1	0.111486	0.112245
Myoviridae	1333-1333-1411-1411-1549-1549-1976-1976-3760-3760-4197-4197-545-545-566-566-695-695	Np050604_207	AOO11918.1	2OG-Fe(II) oxygenase	[170207:170816]	202	KX349292.1	Cyanophage S-RIM44 isolate Np_05_0604, complete genome.	5.7e-11	0.0867069	0.2	6.9e-11	28.4	0.2	1	1	0	0	1	1	1	1	0.00696864	0.00704225
Myoviridae	1333-1333-1411-1411-1549-1549-1976-1976-3760-3760-4197-4197-545-545-566-566-695-695	Np420711_031	AOO12213.1	2OG-Fe(II) oxygenase superfamily protein	[21598:22171]	190	KX349294.1	Cyanophage S-RIM44 isolate Np_42_0711, complete genome.	2.6e-11	0.0900302	3.1	2.9e-11	29.7	3.1	1.1	1	0	0	1	1	1	1	0.104027	0.104377
Myoviridae	1333-1333-1411-1411-1549-1549-1976-1976-3760-3760-4197-4197-545-545-566-566-695-695	Syn33_208	ADO99576.1	hypothetical protein	[160352:160901]	182	GU071108.1	Prochlorococcus phage Syn33, complete genome.	9.2e-25	0.223565	0.2	1e-24	73.9	0.2	1	1	0	0	1	1	1	1	0.0027027	0.00270636
Myoviridae	1333-1333-1411-1411-1549-1549-1976-1976-3760-3760-4197-4197-545-545-566-566-695-695	W270710_103	AMO43347.1	hypothetical protein	[105671:106271]	199	KU594607.1	Cyanophage S-RIM44 isolate W2_07_0710, complete genome.	5.8e-30	0.275227	0	6.4e-30	91	0	1	1	0	0	1	1	1	1	0	0
Myoviridae	1333-1333-1411-1411-1549-1549-1976-1976-3760-3760-4197-4197-545-545-566-566-695-695	Syn1_031	ADO99132.1	2OG-Fe(II) oxygenase	[20571:21144]	190	GU071105.1	Prochlorococcus phage Syn1, complete genome.	3e-11	0.089426	3.3	3.5e-11	29.4	3.3	1.1	1	0	0	1	1	1	1	0.111486	0.112245
Myoviridae	1333-1333-1411-1411-1549-1549-1976-1976-3760-3760-4197-4197-545-545-566-566-695-695	Np050604_075	AOO11791.1	2OG-Fe(II) oxygenase superfamily protein	[59809:60439]	209	KX349292.1	Cyanophage S-RIM44 isolate Np_05_0604, complete genome.	2.4e-15	0.130211	3.6	3.9e-15	42.4	3.6	1.3	1	1	0	1	1	1	1	0.0835267	0.0849057
Myoviridae	1333-1333-1411-1411-1549-1549-1976-1976-3760-3760-4197-4197-545-545-566-566-695-695	Np420711_107	AOO12289.1	hypothetical protein	[110423:111059]	211	KX349294.1	Cyanophage S-RIM44 isolate Np_42_0711, complete genome.	4.9e-10	0.0773414	6.2	6e-10	25.3	6.2	1.1	1	0	0	1	1	1	1	0.242188	0.245059
Myoviridae	1333-1333-1411-1411-1549-1549-1976-1976-3760-3760-4197-4197-545-545-566-566-695-695	Np050604_044	AOO11760.1	2OG-Fe(II) oxygenase superfamily protein	[48789:49464]	224	KX349292.1	Cyanophage S-RIM44 isolate Np_05_0604, complete genome.	1.2e-17	0.15287	0.2	1.3e-17	50.6	0.2	1	1	0	0	1	1	1	1	0.00395257	0.00395257
Myoviridae	1333-1333-1411-1411-1549-1549-1976-1976-3760-3760-4197-4197-545-545-566-566-695-695	W2100709_044	AOO12926.1	2OG-Fe(II) oxygenase superfamily protein	[48789:49464]	224	KX349297.1	Cyanophage S-RIM44 isolate W2_10_0709, complete genome.	1.2e-17	0.15287	0.2	1.3e-17	50.6	0.2	1	1	0	0	1	1	1	1	0.00395257	0.00395257
Myoviridae	1333-1333-1411-1411-1549-1549-1976-1976-3760-3760-4197-4197-545-545-566-566-695-695	W270710_034	AMO43278.1	2OG-Fe(II) oxygenase superfamily protein	[22375:22948]	190	KU594607.1	Cyanophage S-RIM44 isolate W2_07_0710, complete genome.	3e-11	0.089426	3.3	3.5e-11	29.4	3.3	1.1	1	0	0	1	1	1	1	0.111486	0.112245
Myoviridae	1333-1333-1411-1411-1549-1549-1976-1976-3760-3760-4197-4197-545-545-566-566-695-695	Np200711_107	AOO12053.1	hypothetical protein	[110426:111062]	211	KX349293.1	Cyanophage S-RIM44 isolate Np_20_0711, complete genome.	4.9e-10	0.0773414	6.2	6e-10	25.3	6.2	1.1	1	0	0	1	1	1	1	0.242188	0.245059
Myoviridae	1333-1333-1411-1411-1549-1549-1976-1976-3760-3760-4197-4197-545-545-566-566-695-695	Np200711_104	AOO12050.1	hypothetical protein	[108502:109132]	209	KX349293.1	Cyanophage S-RIM44 isolate Np_20_0711, complete genome.	6.9e-29	0.264653	1.2	7.4e-29	87.5	1.2	1	1	0	0	1	1	1	1	0.0136986	0.0137143
Myoviridae	1333-1333-1411-1411-1549-1549-1976-1976-3760-3760-4197-4197-545-545-566-566-695-695	Np420711_041	AOO12223.1	2OG-Fe(II) oxygenase superfamily protein	[46783:47458]	224	KX349294.1	Cyanophage S-RIM44 isolate Np_42_0711, complete genome.	1.2e-17	0.15287	0.2	1.3e-17	50.6	0.2	1	1	0	0	1	1	1	1	0.00395257	0.00395257
Myoviridae	1333-1333-1411-1411-1549-1549-1976-1976-3760-3760-4197-4197-545-545-566-566-695-695	Np200711_027	AOO11974.1	hypothetical protein	[20065:20683]	205	KX349293.1	Cyanophage S-RIM44 isolate Np_20_0711, complete genome.	1.3e-27	0.251964	0	1.5e-27	83.2	0	1	1	0	0	1	1	1	1	0	0
Myoviridae	1333-1333-1411-1411-1549-1549-1976-1976-3760-3760-4197-4197-545-545-566-566-695-695	ES420910_072	AOO11553.1	hypothetical protein	[58277:58901]	207	KX349291.1	Cyanophage S-RIM44 isolate ES_42_0910, complete genome.	2e-30	0.279758	12.6	2.4e-30	92.4	12.6	1.1	1	0	0	1	1	1	1	0.136069	0.136364
Myoviridae	1333-1333-1411-1411-1549-1549-1976-1976-3760-3760-4197-4197-545-545-566-566-695-695	ES420910_071	AOO11552.1	2OG-Fe(II) oxygenase superfamily protein	[57675:58305]	209	KX349291.1	Cyanophage S-RIM44 isolate ES_42_0910, complete genome.	3.5e-15	0.128701	4	5e-15	42	4	1.3	1	0	0	1	1	1	1	0.0938967	0.0952381
Myoviridae	1333-1333-1411-1411-1549-1549-1976-1976-3760-3760-4197-4197-545-545-566-566-695-695	Sn130910_107	AOO12754.1	hypothetical protein	[110468:111104]	211	KX349296.1	Cyanophage S-RIM44 isolate Sn_13_0910, complete genome.	4.9e-10	0.0773414	6.2	6e-10	25.3	6.2	1.1	1	0	0	1	1	1	1	0.242188	0.245059
Myoviridae	1333-1333-1411-1411-1549-1549-1976-1976-3760-3760-4197-4197-545-545-566-566-695-695	Np200711_072	AOO12018.1	hypothetical protein	[58235:58859]	207	KX349293.1	Cyanophage S-RIM44 isolate Np_20_0711, complete genome.	1.2e-31	0.291843	10	1.6e-31	96.3	10	1.1	1	0	0	1	1	1	1	0.10352	0.103842
Myoviridae	1333-1333-1411-1411-1549-1549-1976-1976-3760-3760-4197-4197-545-545-566-566-695-695	Np050604_045	AOO11761.1	hypothetical protein	[49450:49966]	171	KX349292.1	Cyanophage S-RIM44 isolate Np_05_0604, complete genome.	3.9e-11	0.0882175	2.8	4.3e-11	29.1	2.8	1	1	0	0	1	1	1	1	0.0958904	0.0962199
Myoviridae	1333-1333-1411-1411-1549-1549-1976-1976-3760-3760-4197-4197-545-545-566-566-695-695	W270710_204	AMO43444.1	hypothetical protein	[169095:169608]	170	KU594607.1	Cyanophage S-RIM44 isolate W2_07_0710, complete genome.	5.2e-21	0.186405	3.3	5.9e-21	61.5	3.3	1	1	0	0	1	1	1	1	0.0534846	0.0536585
Myoviridae	1333-1333-1411-1411-1549-1549-1976-1976-3760-3760-4197-4197-545-545-566-566-695-695	Syn1_041	ADO99142.1	PiuC	[46985:47660]	224	GU071105.1	Prochlorococcus phage Syn1, complete genome.	1.2e-17	0.15287	0.2	1.3e-17	50.6	0.2	1	1	0	0	1	1	1	1	0.00395257	0.00395257
Myoviridae	1333-1333-1411-1411-1549-1549-1976-1976-3760-3760-4197-4197-545-545-566-566-695-695	W270710_030	AMO43275.1	putative 2OG-Fe(II) oxygenase	[20839:21457]	205	KU594607.1	Cyanophage S-RIM44 isolate W2_07_0710, complete genome.	1.3e-27	0.251964	0	1.5e-27	83.2	0	1	1	0	0	1	1	1	1	0	0
Myoviridae	1333-1333-1411-1411-1549-1549-1976-1976-3760-3760-4197-4197-545-545-566-566-695-695	Syn33_046	ADO99737.1	DNA endonuclease V	[34204:34705]	166	GU071108.1	Prochlorococcus phage Syn33, complete genome.	1.6e-07	0.052568	1.7	2e-07	17.1	1.7	1.4	1	1	0	1	1	1	1	0.0977011	0.0994152
Myoviridae	1333-1333-1411-1411-1549-1549-1976-1976-3760-3760-4197-4197-545-545-566-566-695-695	W2100709_104	AOO12986.1	hypothetical protein	[105951:106551]	199	KX349297.1	Cyanophage S-RIM44 isolate W2_10_0709, complete genome.	5.8e-30	0.275227	0	6.4e-30	91	0	1	1	0	0	1	1	1	1	0	0
Myoviridae	1333-1333-1411-1411-1549-1549-1976-1976-3760-3760-4197-4197-545-545-566-566-695-695	Sn080709_103	AOO12520.1	hypothetical protein	[105674:106274]	199	KX349295.1	Cyanophage S-RIM44 isolate Sn_08_0709, complete genome.	5.8e-30	0.275227	0	6.4e-30	91	0	1	1	0	0	1	1	1	1	0	0
Myoviridae	1333-1333-1411-1411-1549-1549-1976-1976-3760-3760-4197-4197-545-545-566-566-695-695	W270710_207	AMO43446.1	2OG-Fe(II) oxygenase	[170205:170814]	202	KU594607.1	Cyanophage S-RIM44 isolate W2_07_0710, complete genome.	5.7e-11	0.0867069	0.2	6.9e-11	28.4	0.2	1	1	0	0	1	1	1	1	0.00696864	0.00704225
Myoviridae	1333-1333-1411-1411-1549-1549-1976-1976-3760-3760-4197-4197-545-545-566-566-695-695	Np050604_030	AOO11747.1	hypothetical protein	[20839:21457]	205	KX349292.1	Cyanophage S-RIM44 isolate Np_05_0604, complete genome.	1.3e-27	0.251964	0	1.5e-27	83.2	0	1	1	0	0	1	1	1	1	0	0
Myoviridae	1333-1333-1411-1411-1549-1549-1976-1976-3760-3760-4197-4197-545-545-566-566-695-695	W270710_044	AMO43288.1	2OG-Fe(II) oxygenase superfamily protein	[48789:49464]	224	KU594607.1	Cyanophage S-RIM44 isolate W2_07_0710, complete genome.	1.2e-17	0.15287	0.2	1.3e-17	50.6	0.2	1	1	0	0	1	1	1	1	0.00395257	0.00395257
Myoviridae	1333-1333-1411-1411-1549-1549-1976-1976-3760-3760-4197-4197-545-545-566-566-695-695	W2100709_045	AOO12927.1	hypothetical protein	[49450:49966]	171	KX349297.1	Cyanophage S-RIM44 isolate W2_10_0709, complete genome.	3.9e-11	0.0882175	2.8	4.3e-11	29.1	2.8	1	1	0	0	1	1	1	1	0.0958904	0.0962199
Myoviridae	1333-1333-1411-1411-1549-1549-1976-1976-3760-3760-4197-4197-545-545-566-566-695-695	Np200711_041	AOO11987.1	2OG-Fe(II) oxygenase superfamily protein	[46786:47461]	224	KX349293.1	Cyanophage S-RIM44 isolate Np_20_0711, complete genome.	1.2e-17	0.15287	0.2	1.3e-17	50.6	0.2	1	1	0	0	1	1	1	1	0.00395257	0.00395257
Myoviridae	1333-1333-1411-1411-1549-1549-1976-1976-3760-3760-4197-4197-545-545-566-566-695-695	Np420711_072	AOO12254.1	hypothetical protein	[58232:58856]	207	KX349294.1	Cyanophage S-RIM44 isolate Np_42_0711, complete genome.	7.3e-30	0.27432	12.8	8.6e-30	90.6	12.8	1.1	1	0	0	1	1	1	1	0.140969	0.14128
Myoviridae	1333-1333-1411-1411-1549-1549-1976-1976-3760-3760-4197-4197-545-545-566-566-695-695	Sn130910_072	AOO12719.1	hypothetical protein	[58277:58901]	207	KX349296.1	Cyanophage S-RIM44 isolate Sn_13_0910, complete genome.	2.5e-31	0.288822	11.3	3.3e-31	95.2	11.3	1.1	1	0	0	1	1	1	1	0.118201	0.118697
Myoviridae	1333-1333-1411-1411-1549-1549-1976-1976-3760-3760-4197-4197-545-545-566-566-695-695	ES420910_027	AOO11509.1	hypothetical protein	[20107:20725]	205	KX349291.1	Cyanophage S-RIM44 isolate ES_42_0910, complete genome.	1.3e-27	0.251964	0	1.5e-27	83.2	0	1	1	0	0	1	1	1	1	0	0
Myoviridae	1333-1333-1411-1411-1549-1549-1976-1976-3760-3760-4197-4197-545-545-566-566-695-695	W270710_045	AMO43289.1	hypothetical protein	[49450:49966]	171	KU594607.1	Cyanophage S-RIM44 isolate W2_07_0710, complete genome.	3.9e-11	0.0885196	2.5	4.2e-11	29.2	2.5	1	1	0	0	1	1	1	1	0.0853242	0.0856164
Myoviridae	1333-1333-1411-1411-1549-1549-1976-1976-3760-3760-4197-4197-545-545-566-566-695-695	ES420910_041	AOO11522.1	2OG-Fe(II) oxygenase superfamily protein	[46828:47503]	224	KX349291.1	Cyanophage S-RIM44 isolate ES_42_0910, complete genome.	1.2e-17	0.15287	0.2	1.3e-17	50.6	0.2	1	1	0	0	1	1	1	1	0.00395257	0.00395257
Myoviridae	1333-1333-1411-1411-1549-1549-1976-1976-3760-3760-4197-4197-545-545-566-566-695-695	Np050604_034	AOO11750.1	2OG-Fe(II) oxygenase superfamily protein	[22375:22948]	190	KX349292.1	Cyanophage S-RIM44 isolate Np_05_0604, complete genome.	3e-11	0.089426	3.3	3.5e-11	29.4	3.3	1.1	1	0	0	1	1	1	1	0.111486	0.112245
Myoviridae	1333-1333-1411-1411-1549-1549-1976-1976-3760-3760-4197-4197-545-545-566-566-695-695	W2100709_208	AOO13085.1	2OG-Fe(II) oxygenase	[170484:171093]	202	KX349297.1	Cyanophage S-RIM44 isolate W2_10_0709, complete genome.	5.7e-11	0.0867069	0.2	6.9e-11	28.4	0.2	1	1	0	0	1	1	1	1	0.00696864	0.00704225
Myoviridae	1333-1333-1411-1411-1549-1549-1976-1976-3760-3760-4197-4197-545-545-566-566-695-695	Np200711_222	AOO12164.1	hypothetical protein	[189416:189974]	185	KX349293.1	Cyanophage S-RIM44 isolate Np_20_0711, complete genome.	8.8e-22	0.193958	6.3	9.3e-22	64.2	6.3	1	1	0	0	1	1	1	1	0.0981308	0.0981308
Myoviridae	1333-1333-1411-1411-1549-1549-1976-1976-3760-3760-4197-4197-545-545-566-566-695-695	Sn080709_075	AOO12492.1	2OG-Fe(II) oxygenase superfamily protein	[59809:60439]	209	KX349295.1	Cyanophage S-RIM44 isolate Sn_08_0709, complete genome.	2.1e-15	0.130816	4	3.4e-15	42.6	4	1.3	1	1	0	1	1	1	1	0.0923788	0.0938967
Myoviridae	1333-1333-1411-1411-1549-1549-1976-1976-3760-3760-4197-4197-545-545-566-566-695-695	Np420711_071	AOO12253.1	2OG-Fe(II) oxygenase superfamily protein	[57630:58260]	209	KX349294.1	Cyanophage S-RIM44 isolate Np_42_0711, complete genome.	3.9e-15	0.128097	4.4	6.6e-15	41.6	4.4	1.4	1	1	0	1	1	1	1	0.103774	0.105769
Myoviridae	1333-1333-1411-1411-1549-1549-1976-1976-3760-3760-4197-4197-545-545-566-566-695-695	Syn33_156	ADO99627.1	hypothetical protein	[131203:131842]	212	GU071108.1	Prochlorococcus phage Syn33, complete genome.	2.3e-27	0.249547	4.3	2.6e-27	82.4	4.3	1	1	0	0	1	1	1	1	0.0520581	0.0521845
Myoviridae	1333-1333-1411-1411-1549-1549-1976-1976-3760-3760-4197-4197-545-545-566-566-695-695	Np420711_106	AOO12288.1	hypothetical protein	[109854:110427]	190	KX349294.1	Cyanophage S-RIM44 isolate Np_42_0711, complete genome.	1.2e-32	0.302115	0.8	1.3e-32	99.8	0.8	1	1	0	0	1	1	1	1	0.008	0.00801603
Myoviridae	1333-1333-1411-1411-1549-1549-1976-1976-3760-3760-4197-4197-545-545-566-566-695-695	Sn130910_041	AOO12688.1	2OG-Fe(II) oxygenase superfamily protein	[46828:47503]	224	KX349296.1	Cyanophage S-RIM44 isolate Sn_13_0910, complete genome.	1.2e-17	0.15287	0.2	1.3e-17	50.6	0.2	1	1	0	0	1	1	1	1	0.00395257	0.00395257
Myoviridae	1333-1333-1411-1411-1549-1549-1976-1976-3760-3760-4197-4197-545-545-566-566-695-695	Sn080709_204	AOO12617.1	hypothetical protein	[169068:169581]	170	KX349295.1	Cyanophage S-RIM44 isolate Sn_08_0709, complete genome.	5.2e-21	0.186405	3.3	5.9e-21	61.5	3.3	1	1	0	0	1	1	1	1	0.0534846	0.0536585
Myoviridae	1333-1333-1411-1411-1549-1549-1976-1976-3760-3760-4197-4197-545-545-566-566-695-695	W270710_219	AMO43458.1	hypothetical protein	[186118:186667]	182	KU594607.1	Cyanophage S-RIM44 isolate W2_07_0710, complete genome.	7.6e-22	0.194864	5.4	8e-22	64.4	5.4	1	1	0	0	1	1	1	1	0.0837209	0.0838509
Myoviridae	1333-1333-1411-1411-1549-1549-1976-1976-3760-3760-4197-4197-545-545-566-566-695-695	ES420910_031	AOO11512.1	2OG-Fe(II) oxygenase superfamily protein	[21643:22216]	190	KX349291.1	Cyanophage S-RIM44 isolate ES_42_0910, complete genome.	2.6e-11	0.0900302	3.1	2.9e-11	29.7	3.1	1.1	1	0	0	1	1	1	1	0.104027	0.104377
Myoviridae	1333-1333-1411-1411-1549-1549-1976-1976-3760-3760-4197-4197-545-545-566-566-695-695	Sn130910_042	AOO12689.1	hypothetical protein	[47489:48005]	171	KX349296.1	Cyanophage S-RIM44 isolate Sn_13_0910, complete genome.	3.9e-11	0.0885196	2.5	4.2e-11	29.2	2.5	1	1	0	0	1	1	1	1	0.0853242	0.0856164
Myoviridae	1333-1333-1411-1411-1549-1549-1976-1976-3760-3760-4197-4197-545-545-566-566-695-695	Syn1_042	ADO99143.1	hypothetical protein	[47646:48162]	171	GU071105.1	Prochlorococcus phage Syn1, complete genome.	3.9e-11	0.0882175	2.8	4.3e-11	29.1	2.8	1	1	0	0	1	1	1	1	0.0958904	0.0962199
Myoviridae	1333-1333-1411-1411-1549-1549-1976-1976-3760-3760-4197-4197-545-545-566-566-695-695	W2100709_030	AOO12913.1	hypothetical protein	[20839:21457]	205	KX349297.1	Cyanophage S-RIM44 isolate W2_10_0709, complete genome.	1.3e-27	0.251964	0	1.5e-27	83.2	0	1	1	0	0	1	1	1	1	0	0
Myoviridae	1333-1333-1411-1411-1549-1549-1976-1976-3760-3760-4197-4197-545-545-566-566-695-695	Np200711_031	AOO11977.1	2OG-Fe(II) oxygenase superfamily protein	[21601:22174]	190	KX349293.1	Cyanophage S-RIM44 isolate Np_20_0711, complete genome.	2.6e-11	0.0900302	3.1	2.9e-11	29.7	3.1	1.1	1	0	0	1	1	1	1	0.104027	0.104377
Myoviridae	1333-1333-1411-1411-1549-1549-1976-1976-3760-3760-4197-4197-545-545-566-566-695-695	ES420910_104	AOO11585.1	hypothetical protein	[108544:109174]	209	KX349291.1	Cyanophage S-RIM44 isolate ES_42_0910, complete genome.	6.9e-29	0.264653	1.2	7.4e-29	87.5	1.2	1	1	0	0	1	1	1	1	0.0136986	0.0137143
Myoviridae	1333-1333-1411-1411-1549-1549-1976-1976-3760-3760-4197-4197-545-545-566-566-695-695	ES420910_221	AOO11698.1	hypothetical protein	[189177:189735]	185	KX349291.1	Cyanophage S-RIM44 isolate ES_42_0910, complete genome.	8.8e-22	0.193958	6.3	9.3e-22	64.2	6.3	1	1	0	0	1	1	1	1	0.0981308	0.0981308
Myoviridae	1333-1333-1411-1411-1549-1549-1976-1976-3760-3760-4197-4197-545-545-566-566-695-695	Sn080709_207	AOO12619.1	2OG-Fe(II) oxygenase	[170178:170787]	202	KX349295.1	Cyanophage S-RIM44 isolate Sn_08_0709, complete genome.	5.7e-11	0.0867069	0.2	6.9e-11	28.4	0.2	1	1	0	0	1	1	1	1	0.00696864	0.00704225
Myoviridae	1333-1333-1411-1411-1549-1549-1976-1976-3760-3760-4197-4197-545-545-566-566-695-695	Np420711_104	AOO12286.1	hypothetical protein	[108499:109129]	209	KX349294.1	Cyanophage S-RIM44 isolate Np_42_0711, complete genome.	9.2e-29	0.263444	1.4	9.9e-29	87.1	1.4	1	1	0	0	1	1	1	1	0.016055	0.0160735
Myoviridae	1333-1333-1411-1411-1549-1549-1976-1976-3760-3760-4197-4197-545-545-566-566-695-695	W270710_075	AMO43319.1	2OG-Fe(II) oxygenase superfamily protein	[59809:60439]	209	KU594607.1	Cyanophage S-RIM44 isolate W2_07_0710, complete genome.	2.1e-15	0.130816	4	3.4e-15	42.6	4	1.3	1	1	0	1	1	1	1	0.0923788	0.0938967
Myoviridae	1333-1333-1411-1411-1549-1549-1976-1976-3760-3760-4197-4197-545-545-566-566-695-695	Sn080709_045	AOO12462.1	hypothetical protein	[49450:49966]	171	KX349295.1	Cyanophage S-RIM44 isolate Sn_08_0709, complete genome.	3.9e-11	0.0882175	2.8	4.3e-11	29.1	2.8	1	1	0	0	1	1	1	1	0.0958904	0.0962199
Myoviridae	1333-1333-1411-1411-1549-1549-1976-1976-3760-3760-4197-4197-545-545-566-566-695-695	Syn1_207	ADO99304.1	hypothetical protein	[167291:167804]	170	GU071105.1	Prochlorococcus phage Syn1, complete genome.	5.2e-21	0.186405	3.3	5.9e-21	61.5	3.3	1	1	0	0	1	1	1	1	0.0534846	0.0536585
Myoviridae	1333-1333-1411-1411-1549-1549-1976-1976-3760-3760-4197-4197-545-545-566-566-695-695	Syn1_223	ADO99319.1	hypothetical protein	[184314:184863]	182	GU071105.1	Prochlorococcus phage Syn1, complete genome.	7.6e-22	0.194864	5.4	8e-22	64.4	5.4	1	1	0	0	1	1	1	1	0.0837209	0.0838509
Myoviridae	1333-1333-1411-1411-1549-1549-1976-1976-3760-3760-4197-4197-545-545-566-566-695-695	Sn130910_027	AOO12675.1	hypothetical protein	[20107:20725]	205	KX349296.1	Cyanophage S-RIM44 isolate Sn_13_0910, complete genome.	1.3e-27	0.251964	0	1.5e-27	83.2	0	1	1	0	0	1	1	1	1	0	0
Myoviridae	1333-1333-1411-1411-1549-1549-1976-1976-3760-3760-4197-4197-545-545-566-566-695-695	Np050604_103	AOO11819.1	hypothetical protein	[105674:106274]	199	KX349292.1	Cyanophage S-RIM44 isolate Np_05_0604, complete genome.	5.8e-30	0.275227	0	6.4e-30	91	0	1	1	0	0	1	1	1	1	0	0
Myoviridae	1333-1333-1411-1411-1549-1549-1976-1976-3760-3760-4197-4197-545-545-566-566-695-695	Sn130910_071	AOO12718.1	2OG-Fe(II) oxygenase superfamily protein	[57675:58305]	209	KX349296.1	Cyanophage S-RIM44 isolate Sn_13_0910, complete genome.	3.9e-15	0.128097	4.4	6.6e-15	41.6	4.4	1.4	1	1	0	1	1	1	1	0.103774	0.105769
Myoviridae	1333-1333-1411-1411-1549-1549-1976-1976-3760-3760-4197-4197-545-545-566-566-695-695	ES420910_107	AOO11588.1	hypothetical protein	[110468:111104]	211	KX349291.1	Cyanophage S-RIM44 isolate ES_42_0910, complete genome.	4.9e-10	0.0773414	6.2	6e-10	25.3	6.2	1.1	1	0	0	1	1	1	1	0.242188	0.245059
Myoviridae	1333-1333-1411-1411-1549-1549-1976-1976-3760-3760-4197-4197-545-545-566-566-695-695	Syn33_052	ADO99731.1	hypothetical protein	[36887:37514]	208	GU071108.1	Prochlorococcus phage Syn33, complete genome.	4.4e-39	0.365861	4.7	4.7e-39	121	4.7	1	1	0	0	1	1	1	1	0.0388109	0.038843
Myoviridae	1333-1333-1411-1411-1549-1549-1976-1976-3760-3760-4197-4197-545-545-566-566-695-695	Np420711_221	AOO12399.1	hypothetical protein	[188998:189556]	185	KX349294.1	Cyanophage S-RIM44 isolate Np_42_0711, complete genome.	8.8e-22	0.193958	6.3	9.3e-22	64.2	6.3	1	1	0	0	1	1	1	1	0.0981308	0.0981308
Myoviridae	1333-1333-1411-1411-1549-1549-1976-1976-3760-3760-4197-4197-545-545-566-566-695-695	Syn33_131	ADO99652.1	2OG-Fe(II) oxygenase	[115694:116273]	192	GU071108.1	Prochlorococcus phage Syn33, complete genome.	2.8e-21	0.189124	1.2	3e-21	62.5	1.2	1	1	0	0	1	1	1	1	0.0191693	0.0192
Myoviridae	1333-1333-1411-1411-1549-1549-1976-1976-3760-3760-4197-4197-545-545-566-566-695-695	Sn080709_219	AOO12631.1	hypothetical protein	[186091:186640]	182	KX349295.1	Cyanophage S-RIM44 isolate Sn_08_0709, complete genome.	7.6e-22	0.194864	5.4	8e-22	64.4	5.4	1	1	0	0	1	1	1	1	0.0837209	0.0838509
Myoviridae	1333-1333-1411-1411-1549-1549-1976-1976-3760-3760-4197-4197-545-545-566-566-695-695	Np200711_042	AOO11988.1	hypothetical protein	[47447:47963]	171	KX349293.1	Cyanophage S-RIM44 isolate Np_20_0711, complete genome.	3.9e-11	0.0885196	2.5	4.2e-11	29.2	2.5	1	1	0	0	1	1	1	1	0.0853242	0.0856164
Myoviridae	1333-1333-1411-1411-1549-1549-1976-1976-3760-3760-4197-4197-545-545-566-566-695-695	ES420910_042	AOO11523.1	hypothetical protein	[47489:48005]	171	KX349291.1	Cyanophage S-RIM44 isolate ES_42_0910, complete genome.	3.9e-11	0.0885196	2.5	4.2e-11	29.2	2.5	1	1	0	0	1	1	1	1	0.0853242	0.0856164
Myoviridae	1333-1333-1411-1411-1549-1549-1976-1976-3760-3760-4197-4197-545-545-566-566-695-695	Syn1_104	ADO99205.1	hypothetical protein	[103870:104470]	199	GU071105.1	Prochlorococcus phage Syn1, complete genome.	5.8e-30	0.275227	0	6.4e-30	91	0	1	1	0	0	1	1	1	1	0	0
Myoviridae	1333-1333-1411-1411-1549-1549-1976-1976-3760-3760-4197-4197-545-545-566-566-695-695	ES420910_106	AOO11587.1	hypothetical protein	[109899:110472]	190	KX349291.1	Cyanophage S-RIM44 isolate ES_42_0910, complete genome.	1.3e-32	0.301813	0.7	1.4e-32	99.8	0.7	1	1	0	0	1	1	1	1	0.00700701	0.00701403
Myoviridae	1333-1333-1411-1411-1549-1549-1976-1976-3760-3760-4197-4197-545-545-566-566-695-695	Np200711_106	AOO12052.1	hypothetical protein	[109857:110430]	190	KX349293.1	Cyanophage S-RIM44 isolate Np_20_0711, complete genome.	1.3e-32	0.301813	0.7	1.4e-32	99.8	0.7	1	1	0	0	1	1	1	1	0.00700701	0.00701403
Myoviridae	1333-1333-1411-1411-1549-1549-1976-1976-3760-3760-4197-4197-545-545-566-566-695-695	Np050604_219	AOO11930.1	hypothetical protein	[186120:186669]	182	KX349292.1	Cyanophage S-RIM44 isolate Np_05_0604, complete genome.	7.6e-22	0.194864	5.4	8e-22	64.4	5.4	1	1	0	0	1	1	1	1	0.0837209	0.0838509
Myoviridae	1333-1333-1411-1411-1549-1549-1976-1976-3760-3760-4197-4197-545-545-566-566-695-695	Sn080709_044	AOO12461.1	2OG-Fe(II) oxygenase superfamily protein	[48789:49464]	224	KX349295.1	Cyanophage S-RIM44 isolate Sn_08_0709, complete genome.	1.2e-17	0.15287	0.2	1.3e-17	50.6	0.2	1	1	0	0	1	1	1	1	0.00395257	0.00395257
Myoviridae	1333-1333-1411-1411-1549-1549-1976-1976-3760-3760-4197-4197-545-545-566-566-695-695	Np050604_204	AOO11916.1	hypothetical protein	[169097:169610]	170	KX349292.1	Cyanophage S-RIM44 isolate Np_05_0604, complete genome.	5.2e-21	0.186405	3.3	5.9e-21	61.5	3.3	1	1	0	0	1	1	1	1	0.0534846	0.0536585
Myoviridae	1333-1333-1411-1411-1549-1549-1976-1976-3760-3760-4197-4197-545-545-566-566-695-695	Sn130910_031	AOO12678.1	2OG-Fe(II) oxygenase superfamily protein	[21643:22216]	190	KX349296.1	Cyanophage S-RIM44 isolate Sn_13_0910, complete genome.	2.6e-11	0.0900302	3.1	2.9e-11	29.7	3.1	1.1	1	0	0	1	1	1	1	0.104027	0.104377
Myoviridae	1333-1333-1411-1411-1549-1549-1976-1976-3760-3760-4197-4197-545-545-566-566-695-695	Sn130910_221	AOO12864.1	hypothetical protein	[189175:189724]	182	KX349296.1	Cyanophage S-RIM44 isolate Sn_13_0910, complete genome.	7.6e-22	0.194864	5.4	8e-22	64.4	5.4	1	1	0	0	1	1	1	1	0.0837209	0.0838509
Myoviridae	1333-1333-1411-1411-1549-1549-1976-1976-3760-3760-4197-4197-545-545-566-566-695-695	Syn1_210	ADO99306.1	2OG-Fe(II) oxygenase	[168401:169010]	202	GU071105.1	Prochlorococcus phage Syn1, complete genome.	5.7e-11	0.0867069	0.2	6.9e-11	28.4	0.2	1	1	0	0	1	1	1	1	0.00696864	0.00704225
Myoviridae	1333-1333-1411-1411-1549-1549-1976-1976-3760-3760-4197-4197-545-545-566-566-695-695	Sn130910_104	AOO12751.1	hypothetical protein	[108544:109174]	209	KX349296.1	Cyanophage S-RIM44 isolate Sn_13_0910, complete genome.	9.2e-29	0.263444	1.4	9.9e-29	87.1	1.4	1	1	0	0	1	1	1	1	0.016055	0.0160735
Myoviridae	1333-1333-1411-1411-1549-1549-1976-1976-3760-3760-4197-4197-545-545-566-566-695-695	Syn1_026	ADO99128.1	hypothetical protein	[19293:19653]	119	GU071105.1	Prochlorococcus phage Syn1, complete genome.	2.3e-24	0.219637	0.3	2.6e-24	72.6	0.3	1	1	0	0	1	1	1	1	0.00412655	0.00413223
Myoviridae	1333-1333-1411-1411-1549-1549-1976-1976-3760-3760-4197-4197-545-545-566-566-695-695	W2100709_034	AOO12916.1	2OG-Fe(II) oxygenase superfamily protein	[22375:22948]	190	KX349297.1	Cyanophage S-RIM44 isolate W2_10_0709, complete genome.	3e-11	0.089426	3.3	3.5e-11	29.4	3.3	1.1	1	0	0	1	1	1	1	0.111486	0.112245
Myoviridae	1333-1333-1411-1411-1549-1549-1976-1976-3760-3760-4197-4197-545-545-566-566-695-695	Np420711_027	AOO12210.1	hypothetical protein	[20062:20680]	205	KX349294.1	Cyanophage S-RIM44 isolate Np_42_0711, complete genome.	1.3e-27	0.251964	0	1.5e-27	83.2	0	1	1	0	0	1	1	1	1	0	0
Myoviridae	1333-1333-1411-1411-1549-1549-1976-1976-3760-3760-4197-4197-545-545-566-566-695-695	Np200711_071	AOO12017.1	2OG-Fe(II) oxygenase superfamily protein	[57633:58263]	209	KX349293.1	Cyanophage S-RIM44 isolate Np_20_0711, complete genome.	1e-14	0.124169	3.8	1.7e-14	40.3	3.8	1.4	1	1	0	1	1	1	1	0.0924574	0.0942928
Myoviridae	1333-1333-1411-1411-1549-1549-1976-1976-3760-3760-4197-4197-545-545-566-566-695-695	Sn080709_030	AOO12448.1	hypothetical protein	[20839:21457]	205	KX349295.1	Cyanophage S-RIM44 isolate Sn_08_0709, complete genome.	1.3e-27	0.251964	0	1.5e-27	83.2	0	1	1	0	0	1	1	1	1	0	0
Myoviridae	1333-1333-1411-1411-1549-1549-1976-1976-3760-3760-4197-4197-545-545-566-566-695-695	Np420711_042	AOO12224.1	hypothetical protein	[47444:47960]	171	KX349294.1	Cyanophage S-RIM44 isolate Np_42_0711, complete genome.	3.9e-11	0.0885196	2.5	4.2e-11	29.2	2.5	1	1	0	0	1	1	1	1	0.0853242	0.0856164
Myoviridae	213	Cf1_00209	AUE23072.1	RNA ligase 2	[109460:109727]	88	MG250484.1	Citrobacter phage CF1, complete genome.	8.4e-39	0.359159	0.1	9.2e-39	119.5	0.1	1	1	0	0	1	1	1	1	0.00083612	0.00083682
Myoviridae	808	BAP94464.1	BAP94464.1	major capsid	[6002:7031]	342	AB967974.1	Aurantimonas phage AmM-1 DNA, complete sequence.	4.1e-26	0.234535	0	4.8e-26	77.9	0	1.1	1	0	0	1	1	1	1	0	0
Myoviridae	213	Cf1_00210	AUE23073.1	RNA ligase 2	[109744:110461]	238	MG250484.1	Citrobacter phage CF1, complete genome.	1.3e-103	0.998799	0.1	1.6e-103	332.4	0.1	1	1	0	0	1	1	1	1	0.000300661	0.000300842
Myoviridae	1393	ADX42531.1	ADX42531.1	epimerase	[7173:8157]	327	HQ225832.1	Tetrasphaera phage TJE1, complete genome.	1.2e-09	0.0717718	0	8.4e-09	21.2	0	2	2	0	0	2	2	2	1	0	0
Myoviridae	1393	G185_gp09	YP_007237923.1	epimerase	[7173:8157]	327	NC_019930.1	Tetrasphaera phage TJE1, complete genome.	1.2e-09	0.0717718	0	8.4e-09	21.2	0	2	2	0	0	2	2	2	1	0	0
Myoviridae	2859	ARK07662.1	ARK07662.1	hypothetical protein	[38113:38611]	165	KY694971.1	Citrobacter phage CF1, complete genome.	3.6e-06	0.0370149	0	4e-06	12.2	0	1.1	1	0	0	1	1	1	1	0	0
Myoviridae	2859	N352_gp11	YP_008240315.1	hypothetical protein	[6242:7160]	305	NC_021784.1	Phage phi OH2 DNA, complete genome.	7.7e-84	0.799104	4	9.1e-84	267.5	4	1	1	0	0	1	1	1	1	0.0149421	0.0149533
Myoviridae	2859	BAN62886.1	BAN62886.1	baseplate J	[6242:7160]	305	AB823818.1	Phage phi OH2 DNA, complete genome.	7.7e-84	0.799104	4	9.1e-84	267.5	4	1	1	0	0	1	1	1	1	0.0149421	0.0149533
Myoviridae	12	Np200711_176	AOO12122.1	DNA primase	[157261:158251]	329	KX349293.1	Cyanophage S-RIM44 isolate Np_20_0711, complete genome.	6.9e-133	1.26578	4.9	7.7e-133	429	4.9	1	1	0	0	1	1	1	1	0.0114192	0.0114219
Myoviridae	12	Sn130910_175	AOO12822.1	DNA primase	[157019:158009]	329	KX349296.1	Cyanophage S-RIM44 isolate Sn_13_0910, complete genome.	6.9e-133	1.26578	4.9	7.7e-133	429	4.9	1	1	0	0	1	1	1	1	0.0114192	0.0114219
Myoviridae	12	Np050604_168	AOO11884.1	DNA primase	[152010:153000]	329	KX349292.1	Cyanophage S-RIM44 isolate Np_05_0604, complete genome.	6.9e-133	1.26578	4.9	7.7e-133	429	4.9	1	1	0	0	1	1	1	1	0.0114192	0.0114219
Myoviridae	12	CYLG_00008	YP_005087345.1	hypothetical protein	[2121:2454]	110	NC_016656.1	Cyanophage P-SSP2, complete genome.	6e-06	0.0348083	0.6	7.3e-06	11.5	0.6	1.2	1	0	0	1	1	1	1	0.0508475	0.0521739
Myoviridae	12	Sn080709_168	AOO12585.1	DNA primase	[152010:153000]	329	KX349295.1	Cyanophage S-RIM44 isolate Sn_08_0709, complete genome.	6.9e-133	1.26578	4.9	7.7e-133	429	4.9	1	1	0	0	1	1	1	1	0.0114192	0.0114219
Myoviridae	12	Cf1_00036	AUE22909.1	DNA primase subunit	[16082:17108]	341	MG250484.1	Citrobacter phage CF1, complete genome.	1.6e-143	1.36903	0.5	1.8e-143	463.9	0.5	1	1	0	0	1	1	1	1	0.00107735	0.00107782
Myoviridae	12	W270710_168	AMO43412.1	DNA primase	[152008:152998]	329	KU594607.1	Cyanophage S-RIM44 isolate W2_07_0710, complete genome.	6.9e-133	1.26578	4.9	7.7e-133	429	4.9	1	1	0	0	1	1	1	1	0.0114192	0.0114219
Myoviridae	12	ES420910_175	AOO11656.1	DNA primase	[157019:158009]	329	KX349291.1	Cyanophage S-RIM44 isolate ES_42_0910, complete genome.	6.9e-133	1.26578	4.9	7.7e-133	429	4.9	1	1	0	0	1	1	1	1	0.0114192	0.0114219
Myoviridae	12	Syn1_170	ADO99271.1	DNA primase subunit	[150204:151194]	329	GU071105.1	Prochlorococcus phage Syn1, complete genome.	6.9e-133	1.26578	4.9	7.7e-133	429	4.9	1	1	0	0	1	1	1	1	0.0114192	0.0114219
Myoviridae	12	Syn33_191	ADO99592.1	DNA primase subunit	[152237:153071]	277	GU071108.1	Prochlorococcus phage Syn33, complete genome.	1.6e-120	1.14602	0.6	1.8e-120	388.3	0.6	1	1	0	0	1	1	1	1	0.0015444	0.0015452
Myoviridae	12	PSLUR01_00534	SCA80511.1	hypothetical protein	[303834:304890]	351	LT603033.1	Escherichia phage vB_Eco_slurp01 genome assembly, chromosome: I.	1.5e-14	0.117994	0	2.3e-14	39.5	0	1.2	1	0	0	1	1	1	1	0	0
Myoviridae	2693	Cf1_00265	AUE23128.1	aerobic NDP reductase small subunit	[141126:142269]	380	MG250484.1	Citrobacter phage CF1, complete genome.	1e-07	0.0516224	0.2	3.6e-07	15.7	0.1	1.8	1	1	0	2	2	2	1	0.0114286	0.00636943
Myoviridae	12	W2100709_169	AOO13051.1	DNA primase	[152287:153277]	329	KX349297.1	Cyanophage S-RIM44 isolate W2_10_0709, complete genome.	6.9e-133	1.26578	4.9	7.7e-133	429	4.9	1	1	0	0	1	1	1	1	0.0114192	0.0114219
Myoviridae	12	Np420711_175	AOO12357.1	DNA primase	[156974:157964]	329	KX349294.1	Cyanophage S-RIM44 isolate Np_42_0711, complete genome.	6.9e-133	1.26578	4.9	7.7e-133	429	4.9	1	1	0	0	1	1	1	1	0.0114192	0.0114219
Myoviridae	2314-2314-2545-2545-3479-3479-531-531	PSLUR01_00099	SCA80076.1	hypothetical protein	[37922:38363]	146	LT603033.1	Escherichia phage vB_Eco_slurp01 genome assembly, chromosome: I.	3.9e-16	0.133923	0	4e-16	45.3	0	1.2	1	0	0	1	1	1	1	0	0
Myoviridae	284	GJ22_gp049	YP_009037293.1	hypothetical protein	[50294:50600]	101	NC_024217.1	Nitrincola phage 1M3-16, complete genome.	4.2e-06	0.0354839	1.9	5e-06	11.9	1.9	1.1	1	0	0	1	1	1	1	0.157025	0.159664
Myoviridae	194	Syn1_096	ADO99197.1	baseplate wedge	[76613:78497]	627	GU071105.1	Prochlorococcus phage Syn1, complete genome.	5.3e-09	0.0639296	0	5.3e-09	21.8	0	3.1	3	1	0	4	4	4	1	0	0
Myoviridae	194	W270710_095	AMO43339.1	baseplate wedge subunit	[78414:80298]	627	KU594607.1	Cyanophage S-RIM44 isolate W2_07_0710, complete genome.	5.3e-09	0.0639296	0	5.3e-09	21.8	0	3.1	3	1	0	4	4	4	1	0	0
Myoviridae	284	phi2LM21_p57	ATE84674.1	ATP-dependent DNA ligase	[37746:39126]	459	MF614627.1	Sinorhizobium phage phi2LM21, complete genome.	8.8e-06	0.0325513	8.1	1.4e-05	10.4	8.1	1.2	1	0	0	1	1	1	1	0.72973	0.778846
Myoviridae	2831	ARK07678.1	ARK07678.1	hypothetical protein	[47007:47982]	324	KY694971.1	Citrobacter phage CF1, complete genome.	1.7e-34	0.308504	0.2	2.3e-34	104.8	0.2	1.1	1	0	0	1	1	1	1	0.00190114	0.0019084
Myoviridae	2831	kpv52_18	AOZ65362.1	putative major capsid protein	[9138:10173]	344	KX237516.1	Klebsiella phage vB_KpnM_KpV52, complete genome.	1.3e-173	1.64985	2.1	1.6e-173	562.4	2.1	1	1	0	0	1	1	1	1	0.00373267	0.003734
Myoviridae	194	Syn33_095	ADO99688.1	baseplate wedge	[79300:80833]	510	GU071108.1	Prochlorococcus phage Syn33, complete genome.	8.5e-11	0.0812317	18.5	7.8e-09	21.2	18.6	2.6	1	1	0	1	1	1	1	0.66787	0.877358
Myoviridae	284	Syn1_088	ADO99189.1	hypothetical protein	[62619:62844]	74	GU071105.1	Prochlorococcus phage Syn1, complete genome.	5.4e-07	0.0442815	0.1	5.5e-07	15	0.1	1	1	0	0	1	1	1	1	0.00662252	0.00666667
Myoviridae	284	M316_0103	AHX01168.1	hypothetical protein	[50294:50600]	101	KJ534580.1	Nitrincola phage 1M3-16, complete genome.	4.2e-06	0.0354839	1.9	5e-06	11.9	1.9	1.1	1	0	0	1	1	1	1	0.157025	0.159664
Myoviridae	2831	kpv522_30	AOZ65295.1	hypothetical protein	[13988:14930]	313	KX237515.1	Klebsiella phage vB_KpnS_KpV522, complete genome.	1.5e-34	0.309091	0	1.8e-34	105.2	0	1.1	1	0	0	1	1	1	1	0	0
Myoviridae	2831	ESCO41_00056	AQY55283.1	hypothetical protein	[15149:16103]	317	KY619305.1	Escherichia phage vB_EcoS_ESCO41, complete genome.	1.2e-33	0.300587	0	1.7e-33	101.9	0	1.1	1	0	0	1	1	1	1	0	0
Myoviridae	284	Syn33_086	ADO99697.1	hypothetical protein	[47749:47989]	79	GU071108.1	Prochlorococcus phage Syn33, complete genome.	2.4e-14	0.114956	0.4	2.6e-14	39.1	0.4	1	1	0	0	1	1	1	1	0.0102041	0.0102302
Myoviridae	4136	BAN62920.1	BAN62920.1	phage-type endonuclease	[30017:30953]	311	AB823818.1	Phage phi OH2 DNA, complete genome.	1e-46	0.425146	0.7	2.5e-46	144.2	0.7	1.6	1	1	0	1	1	1	1	0.00481431	0.00485437
Myoviridae	2413-2413-3838-3838-450-450-6575-6575	BAN62935.1	BAN62935.1	integrase	[36869:38054]	394	AB823818.1	Phage phi OH2 DNA, complete genome.	1.3e-64	0.596221	7.3	1.6e-64	204.7	7.3	1	1	0	0	1	1	1	1	0.0355924	0.0356619
Myoviridae	220	Sn080709_168	AOO12585.1	DNA primase	[152010:153000]	329	KX349295.1	Cyanophage S-RIM44 isolate Sn_08_0709, complete genome.	5.2e-06	0.033913	3.5	7.7e-06	11.2	2.4	1.8	2	1	0	2	2	2	1	0.299145	0.214286
Myoviridae	220	W2100709_169	AOO13051.1	DNA primase	[152287:153277]	329	KX349297.1	Cyanophage S-RIM44 isolate W2_10_0709, complete genome.	5.2e-06	0.033913	3.5	7.7e-06	11.2	2.4	1.8	2	1	0	2	2	2	1	0.299145	0.214286
Myoviridae	220	Np420711_175	AOO12357.1	DNA primase	[156974:157964]	329	KX349294.1	Cyanophage S-RIM44 isolate Np_42_0711, complete genome.	5.2e-06	0.033913	3.5	7.7e-06	11.2	2.4	1.8	2	1	0	2	2	2	1	0.299145	0.214286
Myoviridae	220	ES420910_175	AOO11656.1	DNA primase	[157019:158009]	329	KX349291.1	Cyanophage S-RIM44 isolate ES_42_0910, complete genome.	5.2e-06	0.033913	3.5	7.7e-06	11.2	2.4	1.8	2	1	0	2	2	2	1	0.299145	0.214286
Myoviridae	3810	Np050604_168	AOO11884.1	DNA primase	[152010:153000]	329	KX349292.1	Cyanophage S-RIM44 isolate Np_05_0604, complete genome.	1.6e-07	0.0486957	4.8	1.8e-07	16.6	4.5	1.5	1	1	0	1	1	1	1	0.285714	0.271084
Myoviridae	220	ELTIGER69_57	AFN37709.1	DNA primase	[38307:38718]	136	JX042578.1	Mycobacteriophage ElTiger69, complete genome.	1.4e-08	0.0585507	0	1.4e-08	20.2	0	1	1	0	0	1	1	1	1	0	0
Myoviridae	220	Np050604_168	AOO11884.1	DNA primase	[152010:153000]	329	KX349292.1	Cyanophage S-RIM44 isolate Np_05_0604, complete genome.	5.2e-06	0.033913	3.5	7.7e-06	11.2	2.4	1.8	2	1	0	2	2	2	1	0.299145	0.214286
Myoviridae	220	Syn1_170	ADO99271.1	DNA primase subunit	[150204:151194]	329	GU071105.1	Prochlorococcus phage Syn1, complete genome.	5.2e-06	0.033913	3.5	7.7e-06	11.2	2.4	1.8	2	1	0	2	2	2	1	0.299145	0.214286
Myoviridae	220	Syn33_191	ADO99592.1	DNA primase subunit	[152237:153071]	277	GU071108.1	Prochlorococcus phage Syn33, complete genome.	3.5e-07	0.0452174	0.6	5.6e-07	14.9	0.6	1.2	1	0	0	1	1	1	1	0.0384615	0.0402685
Myoviridae	220	Np200711_176	AOO12122.1	DNA primase	[157261:158251]	329	KX349293.1	Cyanophage S-RIM44 isolate Np_20_0711, complete genome.	5.2e-06	0.033913	3.5	7.7e-06	11.2	2.4	1.8	2	1	0	2	2	2	1	0.299145	0.214286
Myoviridae	220	Sn130910_175	AOO12822.1	DNA primase	[157019:158009]	329	KX349296.1	Cyanophage S-RIM44 isolate Sn_13_0910, complete genome.	5.2e-06	0.033913	3.5	7.7e-06	11.2	2.4	1.8	2	1	0	2	2	2	1	0.299145	0.214286
Myoviridae	220	W270710_168	AMO43412.1	DNA primase	[152008:152998]	329	KU594607.1	Cyanophage S-RIM44 isolate W2_07_0710, complete genome.	5.2e-06	0.033913	3.5	7.7e-06	11.2	2.4	1.8	2	1	0	2	2	2	1	0.299145	0.214286
Myoviridae	3810	Syn1_170	ADO99271.1	DNA primase subunit	[150204:151194]	329	GU071105.1	Prochlorococcus phage Syn1, complete genome.	1.6e-07	0.0486957	4.8	1.8e-07	16.6	4.5	1.5	1	1	0	1	1	1	1	0.285714	0.271084
Myoviridae	3810	ES420910_175	AOO11656.1	DNA primase	[157019:158009]	329	KX349291.1	Cyanophage S-RIM44 isolate ES_42_0910, complete genome.	1.6e-07	0.0486957	4.8	1.8e-07	16.6	4.5	1.5	1	1	0	1	1	1	1	0.285714	0.271084
Myoviridae	3810	Np200711_176	AOO12122.1	DNA primase	[157261:158251]	329	KX349293.1	Cyanophage S-RIM44 isolate Np_20_0711, complete genome.	1.6e-07	0.0486957	4.8	1.8e-07	16.6	4.5	1.5	1	1	0	1	1	1	1	0.285714	0.271084
Myoviridae	3810	W270710_168	AMO43412.1	DNA primase	[152008:152998]	329	KU594607.1	Cyanophage S-RIM44 isolate W2_07_0710, complete genome.	1.6e-07	0.0486957	4.8	1.8e-07	16.6	4.5	1.5	1	1	0	1	1	1	1	0.285714	0.271084
Myoviridae	1175-1175-1280-1280-188-188-2969-2969-54-54	Sn130910_133	AOO12780.1	tail completion protein	[128263:128770]	168	KX349296.1	Cyanophage S-RIM44 isolate Sn_13_0910, complete genome.	2.1e-32	0.285549	2.1	2.3e-32	98.7	2.1	1	1	0	0	1	1	1	1	0.0212551	0.0212766
Myoviridae	1175-1175-1280-1280-188-188-2969-2969-54-54	Syn33_010	ADO99769.1	hypothetical protein	[4882:5728]	281	GU071108.1	Prochlorococcus phage Syn33, complete genome.	1.3e-70	0.648844	10.6	1.5e-70	224.3	10.6	1	1	0	0	1	1	1	1	0.047216	0.0472581
Myoviridae	1175-1175-1280-1280-188-188-2969-2969-54-54	Syn1_127	ADO99228.1	head-proximal tip of tail tube tail completion + sheath stabilizer protein	[120093:120600]	168	GU071105.1	Prochlorococcus phage Syn1, complete genome.	2.6e-32	0.284682	1.8	3.1e-32	98.3	1.8	1	1	0	0	1	1	1	1	0.0182741	0.0183113
Myoviridae	1175-1175-1280-1280-188-188-2969-2969-54-54	Np050604_126	AOO11842.1	tail completion protein	[121897:122404]	168	KX349292.1	Cyanophage S-RIM44 isolate Np_05_0604, complete genome.	2.6e-32	0.284682	1.8	3.1e-32	98.3	1.8	1	1	0	0	1	1	1	1	0.0182741	0.0183113
Myoviridae	1175-1175-1280-1280-188-188-2969-2969-54-54	Np050604_008	AOO11725.1	hypothetical protein	[4486:5278]	263	KX349292.1	Cyanophage S-RIM44 isolate Np_05_0604, complete genome.	8.2e-42	0.375145	2.7	9.4e-42	129.6	2.7	1	1	0	0	1	1	1	1	0.0208012	0.0208333
Myoviridae	1175-1175-1280-1280-188-188-2969-2969-54-54	Np050604_118	AOO11834.1	tail tube protein	[115428:116046]	205	KX349292.1	Cyanophage S-RIM44 isolate Np_05_0604, complete genome.	4.5e-55	0.501156	0.4	5.2e-55	173.2	0.4	1	1	0	0	1	1	1	1	0.00230681	0.00230947
Myoviridae	1175-1175-1280-1280-188-188-2969-2969-54-54	W2100709_127	AOO13009.1	tail completion protein	[122174:122681]	168	KX349297.1	Cyanophage S-RIM44 isolate W2_10_0709, complete genome.	2.6e-32	0.284682	1.8	3.1e-32	98.3	1.8	1	1	0	0	1	1	1	1	0.0182741	0.0183113
Myoviridae	1175-1175-1280-1280-188-188-2969-2969-54-54	Syn33_128	ADO99655.1	head-proximal tip of tail tube tail completion + sheath stabilizer protein	[114618:115167]	182	GU071108.1	Prochlorococcus phage Syn33, complete genome.	2.4e-38	0.342197	4.5	2.6e-38	118.2	4.5	1	1	0	0	1	1	1	1	0.0380068	0.0380711
Myoviridae	1178	ATW57739.1	ATW57739.1	exonuclease	[17520:18423]	300	MG488277.1	Escherichia phage EG1, complete genome.	1.4e-09	0.0676301	0	1.5e-07	16.7	0	2.1	2	0	0	2	2	2	2	0	0
Myoviridae	1175-1175-1280-1280-188-188-2969-2969-54-54	W270710_126	AMO43370.1	tail completion protein	[121894:122401]	168	KU594607.1	Cyanophage S-RIM44 isolate W2_07_0710, complete genome.	2.6e-32	0.284682	1.8	3.1e-32	98.3	1.8	1	1	0	0	1	1	1	1	0.0182741	0.0183113
Myoviridae	1175-1175-1280-1280-188-188-2969-2969-54-54	Cf1_00228	AUE23091.1	baseplate tail tube initiator	[121819:122764]	314	MG250484.1	Citrobacter phage CF1, complete genome.	4.4e-64	0.586705	0.3	5.2e-64	202.8	0.3	1	1	0	0	1	1	1	1	0.00147783	0.00147929
Myoviridae	1175-1175-1280-1280-188-188-2969-2969-54-54	Np420711_133	AOO12315.1	tail completion protein	[128218:128725]	168	KX349294.1	Cyanophage S-RIM44 isolate Np_42_0711, complete genome.	2.1e-32	0.285549	2.1	2.3e-32	98.7	2.1	1	1	0	0	1	1	1	1	0.0212551	0.0212766
Myoviridae	1175-1175-1280-1280-188-188-2969-2969-54-54	ES420910_133	AOO11614.1	tail completion protein	[128263:128770]	168	KX349291.1	Cyanophage S-RIM44 isolate ES_42_0910, complete genome.	2.1e-32	0.285549	2.1	2.3e-32	98.7	2.1	1	1	0	0	1	1	1	1	0.0212551	0.0212766
Myoviridae	1178	GJ22_gp063	YP_009037279.1	putative exodeoxyribonuclease	[40411:41455]	347	NC_024217.1	Nitrincola phage 1M3-16, complete genome.	7.9e-41	0.36474	0.2	1e-40	125.8	0.2	1.1	1	0	0	1	1	1	1	0.00158479	0.00158983
Myoviridae	1175-1175-1280-1280-188-188-2969-2969-54-54	Sn080709_118	AOO12535.1	tail tube protein	[115428:116046]	205	KX349295.1	Cyanophage S-RIM44 isolate Sn_08_0709, complete genome.	4.5e-55	0.501156	0.4	5.2e-55	173.2	0.4	1	1	0	0	1	1	1	1	0.00230681	0.00230947
Myoviridae	1175-1175-1280-1280-188-188-2969-2969-54-54	W270710_008	AMO43253.1	hypothetical protein	[4486:5278]	263	KU594607.1	Cyanophage S-RIM44 isolate W2_07_0710, complete genome.	8.2e-42	0.375145	2.7	9.4e-42	129.6	2.7	1	1	0	0	1	1	1	1	0.0208012	0.0208333
Myoviridae	1175-1175-1280-1280-188-188-2969-2969-54-54	Cf1_00199	AUE23062.1	tail tube protein	[101686:102178]	163	MG250484.1	Citrobacter phage CF1, complete genome.	3.7e-48	0.43526	0.1	4.1e-48	150.5	0.1	1	1	0	0	1	1	1	1	0.000664011	0.000664452
Myoviridae	1175-1175-1280-1280-188-188-2969-2969-54-54	ES420910_125	AOO11606.1	tail tube protein	[121794:122412]	205	KX349291.1	Cyanophage S-RIM44 isolate ES_42_0910, complete genome.	4.5e-55	0.501156	0.4	5.2e-55	173.2	0.4	1	1	0	0	1	1	1	1	0.00230681	0.00230947
Myoviridae	1178	CYYG_00047	AGG54548.1	exonuclease	[41644:42382]	245	HQ316584.1	Cyanophage SS120-1 genomic sequence.	5.7e-08	0.0523121	0.1	1.4e-05	10.2	0.1	2.5	1	1	2	3	3	3	2	0.00552486	0.00980392
Myoviridae	1175-1175-1280-1280-188-188-2969-2969-54-54	Cf1_00175	AUE23038.1	sheath stabilizer protein	[76670:77258]	195	MG250484.1	Citrobacter phage CF1, complete genome.	5.6e-34	0.300578	0.5	6.3e-34	103.8	0.5	1	1	0	0	1	1	1	1	0.00480769	0.00481696
Myoviridae	1175-1175-1280-1280-188-188-2969-2969-54-54	Np200711_008	AOO11955.1	hypothetical protein	[4489:5281]	263	KX349293.1	Cyanophage S-RIM44 isolate Np_20_0711, complete genome.	1.5e-41	0.372543	3.4	1.8e-41	128.7	3.4	1.1	1	0	0	1	1	1	1	0.026377	0.026418
Myoviridae	1175-1175-1280-1280-188-188-2969-2969-54-54	W2100709_119	AOO13001.1	tail tube protein	[115705:116323]	205	KX349297.1	Cyanophage S-RIM44 isolate W2_10_0709, complete genome.	4.5e-55	0.501156	0.4	5.2e-55	173.2	0.4	1	1	0	0	1	1	1	1	0.00230681	0.00230947
Myoviridae	1178	kpv48_30	AOZ65238.1	putative 5'-3' exonuclease	[16887:17856]	322	KX237514.1	Klebsiella phage vB_KpnP_KpV48, complete genome.	6.4e-11	0.0803468	0	1.4e-10	26.7	0	1.5	1	1	0	1	1	1	1	0	0
Myoviridae	1175-1175-1280-1280-188-188-2969-2969-54-54	Syn1_119	ADO99220.1	tail tube monomer	[113624:114242]	205	GU071105.1	Prochlorococcus phage Syn1, complete genome.	4.5e-55	0.501156	0.4	5.2e-55	173.2	0.4	1	1	0	0	1	1	1	1	0.00230681	0.00230947
Myoviridae	1175-1175-1280-1280-188-188-2969-2969-54-54	Np420711_008	AOO12191.1	hypothetical protein	[4486:5278]	263	KX349294.1	Cyanophage S-RIM44 isolate Np_42_0711, complete genome.	1e-41	0.373988	3.4	1.2e-41	129.2	3.4	1.1	1	0	0	1	1	1	1	0.0262751	0.0263158
Myoviridae	1175-1175-1280-1280-188-188-2969-2969-54-54	Sn130910_008	AOO12656.1	hypothetical protein	[4486:5278]	263	KX349296.1	Cyanophage S-RIM44 isolate Sn_13_0910, complete genome.	1e-41	0.373988	2.9	1.2e-41	129.2	2.9	1.1	1	0	0	1	1	1	1	0.0224111	0.0224458
Myoviridae	1175-1175-1280-1280-188-188-2969-2969-54-54	W2100709_008	AOO12891.1	hypothetical protein	[4486:5278]	263	KX349297.1	Cyanophage S-RIM44 isolate W2_10_0709, complete genome.	8.2e-42	0.375145	2.7	9.4e-42	129.6	2.7	1	1	0	0	1	1	1	1	0.0208012	0.0208333
Myoviridae	1178	CYLG_00035	YP_005087369.1	exonuclease	[19107:19872]	254	NC_016656.1	Cyanophage P-SSP2, complete genome.	1.8e-08	0.0572254	0.3	1.2e-05	10.5	0	2.9	1	1	2	3	3	3	2	0.0151515	0
Myoviridae	1175-1175-1280-1280-188-188-2969-2969-54-54	Np200711_125	AOO12071.1	tail tube protein	[121752:122370]	205	KX349293.1	Cyanophage S-RIM44 isolate Np_20_0711, complete genome.	4.5e-55	0.501156	0.4	5.2e-55	173.2	0.4	1	1	0	0	1	1	1	1	0.00230681	0.00230947
Myoviridae	1175-1175-1280-1280-188-188-2969-2969-54-54	Np420711_125	AOO12307.1	tail tube protein	[121749:122367]	205	KX349294.1	Cyanophage S-RIM44 isolate Np_42_0711, complete genome.	4.5e-55	0.501156	0.4	5.2e-55	173.2	0.4	1	1	0	0	1	1	1	1	0.00230681	0.00230947
Myoviridae	1175-1175-1280-1280-188-188-2969-2969-54-54	Sn130910_125	AOO12772.1	tail tube protein	[121794:122412]	205	KX349296.1	Cyanophage S-RIM44 isolate Sn_13_0910, complete genome.	4.5e-55	0.501156	0.4	5.2e-55	173.2	0.4	1	1	0	0	1	1	1	1	0.00230681	0.00230947
