## Supplementary material for "ClassiPhages 2.0: Sequence-based classification of phages using Artificial Neural Networks": Table S5 (part 11 of 11)

### Sheet: TableS5 (continued)
Table S5: InputFamily generated HMMs scanning unclassified phage CDS
Myoviridae	1175-1175-1280-1280-188-188-2969-2969-54-54	ES420910_008	AOO11490.1	hypothetical protein	[4486:5278]	263	KX349291.1	Cyanophage S-RIM44 isolate ES_42_0910, complete genome.	1e-41	0.373988	3.4	1.2e-41	129.2	3.4	1.1	1	0	0	1	1	1	1	0.0262751	0.0263158
Myoviridae	1178	M316_0089	AHX01154.1	putative exodeoxyribonuclease	[40411:41455]	347	KJ534580.1	Nitrincola phage 1M3-16, complete genome.	7.9e-41	0.36474	0.2	1e-40	125.8	0.2	1.1	1	0	0	1	1	1	1	0.00158479	0.00158983
Myoviridae	1175-1175-1280-1280-188-188-2969-2969-54-54	Np200711_133	AOO12079.1	tail completion protein	[128221:128728]	168	KX349293.1	Cyanophage S-RIM44 isolate Np_20_0711, complete genome.	2.1e-32	0.285549	2.1	2.3e-32	98.7	2.1	1	1	0	0	1	1	1	1	0.0212551	0.0212766
Myoviridae	1175-1175-1280-1280-188-188-2969-2969-54-54	Syn33_118	ADO99665.1	tail tube monomer	[107536:108115]	192	GU071108.1	Prochlorococcus phage Syn33, complete genome.	1.1e-55	0.506936	0.6	1.2e-55	175.3	0.6	1	1	0	0	1	1	1	1	0.00342075	0.0034227
Myoviridae	1175-1175-1280-1280-188-188-2969-2969-54-54	W270710_118	AMO43362.1	tail tube protein	[115425:116043]	205	KU594607.1	Cyanophage S-RIM44 isolate W2_07_0710, complete genome.	4.5e-55	0.501156	0.4	5.2e-55	173.2	0.4	1	1	0	0	1	1	1	1	0.00230681	0.00230947
Myoviridae	1175-1175-1280-1280-188-188-2969-2969-54-54	Sn080709_126	AOO12543.1	tail completion protein	[121897:122404]	168	KX349295.1	Cyanophage S-RIM44 isolate Sn_08_0709, complete genome.	2.6e-32	0.284682	1.8	3.1e-32	98.3	1.8	1	1	0	0	1	1	1	1	0.0182741	0.0183113
Myoviridae	1175-1175-1280-1280-188-188-2969-2969-54-54	Syn1_009	ADO99111.1	hypothetical protein	[4387:5278]	296	GU071105.1	Prochlorococcus phage Syn1, complete genome.	1.1e-41	0.373699	2.3	1.4e-41	129.1	2.3	1	1	0	0	1	1	1	1	0.0177881	0.0178156
Myoviridae	1175-1175-1280-1280-188-188-2969-2969-54-54	PSLUR01_00452	SCA80429.1	hypothetical protein	[208355:209450]	364	LT603033.1	Escherichia phage vB_Eco_slurp01 genome assembly, chromosome: I.	3.8e-08	0.0552023	9.3	5.4e-08	18.6	9.3	1.2	1	0	0	1	1	1	1	0.486911	0.5
Myoviridae	1175-1175-1280-1280-188-188-2969-2969-54-54	Sn080709_008	AOO12426.1	hypothetical protein	[4486:5278]	263	KX349295.1	Cyanophage S-RIM44 isolate Sn_08_0709, complete genome.	8.2e-42	0.375145	2.7	9.4e-42	129.6	2.7	1	1	0	0	1	1	1	1	0.0208012	0.0208333
Myoviridae	28	ELTIGER69_42	AFN37652.1	HTH DNA binding domain	[30728:30992]	87	JX042578.1	Mycobacteriophage ElTiger69, complete genome.	4.2e-06	0.0354467	0	5.2e-06	12	0	1.1	1	0	0	1	1	1	1	0	0
Myoviridae	3322	BAN62891.1	BAN62891.1	sheath tail protein	[11212:12511]	432	AB823818.1	Phage phi OH2 DNA, complete genome.	3.2e-13	0.102594	3.9	1.7e-12	33.2	3.9	2	1	1	0	1	1	1	1	0.109551	0.11747
Myoviridae	28	Cf1_00316	AUE23179.1	rIIB protein	[171011:171902]	296	MG250484.1	Citrobacter phage CF1, complete genome.	1.2e-119	1.11124	0.7	8.7e-116	373	0.2	2	1	1	1	2	2	2	2	0.00181535	0.000536193
Myoviridae	2530	sb54	NP_700427.1	hypothetical protein	[38686:39106]	139	NC_004313.1	Salmonella phage ST64B, complete genome.	3.8e-06	0.0355301	0.1	6.6e-05	8.3	0.1	2	1	1	1	2	2	2	2	0.00806452	0.0120482
Myoviridae	2530	IBBPl23_39	AGN89356.1	antirepressor protein	[27191:27944]	250	KF010834.1	Paenibacillus phage phiIBB_Pl23, complete genome.	4.9e-24	0.204011	0.1	6.6e-24	70.8	0.1	1.1	1	0	0	1	1	1	1	0.00140449	0.00141243
Myoviridae	2530	kpv52_30	AOZ65374.1	putative DNA-binding protein	[17454:18171]	238	KX237516.1	Klebsiella phage vB_KpnM_KpV52, complete genome.	7.3e-10	0.0704871	0.2	9.1e-10	24.3	0.2	1.1	1	0	0	1	1	1	1	0.00813008	0.00823045
Myoviridae	2530	AAL25932.1	AAL25932.1	Sb54	[38686:39106]	139	AY055382.1	Salmonella typhimurium phage ST64B complete sequence.	3.8e-06	0.0355301	0.1	6.6e-05	8.3	0.1	2	1	1	1	2	2	2	2	0.00806452	0.0120482
Myoviridae	2530	CJF57_00138	ATW69301.1	antirepressor	[117240:118020]	259	MG543995.1	Staphylococcus phage UPMK_1, partial genome.	1.7e-26	0.227221	0.3	2.9e-26	78.5	0.3	1.3	1	0	0	1	1	1	1	0.0037831	0.00382166
Myoviridae	4235	BAP94480.1	BAP94480.1	hypothetical protein	[17772:18249]	158	AB967974.1	Aurantimonas phage AmM-1 DNA, complete sequence.	2.1e-06	0.0382857	6.8	2.5e-06	13.1	6.8	1.1	1	0	0	1	1	1	1	0.507463	0.519084
Myoviridae	3703	BAN62929.1	BAN62929.1	predicted transcriptional regulator	[34089:34362]	90	AB823818.1	Phage phi OH2 DNA, complete genome.	2.6e-06	0.0368571	0.1	3e-06	12.7	0.1	1.1	1	0	0	1	1	1	1	0.00775194	0.00787402
Myoviridae	4235	kpv52_56	AOZ65400.1	hypothetical protein	[34619:35432]	270	KX237516.1	Klebsiella phage vB_KpnM_KpV52, complete genome.	1e-08	0.06	1.7	1.7e-08	20.3	1.7	1.3	1	0	0	1	1	1	1	0.0809524	0.0837438
Myoviridae	4235	ACQ23_gp23	YP_009146960.1	hypothetical protein	[17772:18249]	158	NC_027334.1	Aurantimonas phage AmM-1 DNA, complete sequence.	2.1e-06	0.0382857	6.8	2.5e-06	13.1	6.8	1.1	1	0	0	1	1	1	1	0.507463	0.519084
Myoviridae	258	Cf1_00227	AUE23090.1	baseplate tail tube cap	[120764:121820]	351	MG250484.1	Citrobacter phage CF1, complete genome.	1.9e-180	1.66307	4.6	2.2e-180	585.2	4.6	1	1	0	0	1	1	1	1	0.00785788	0.00786056
Myoviridae	212	Np420711_139	AOO12321.1	recombination-related endonuclease	[131946:132990]	347	KX349294.1	Cyanophage S-RIM44 isolate Np_42_0711, complete genome.	4.6e-20	0.163842	10.5	6.8e-20	57.4	10.5	1.2	1	0	0	1	1	1	1	0.181034	0.182927
Myoviridae	212	Np200711_139	AOO12085.1	recombination-related endonuclease	[131949:132993]	347	KX349293.1	Cyanophage S-RIM44 isolate Np_20_0711, complete genome.	4.6e-20	0.163842	10.5	6.8e-20	57.4	10.5	1.2	1	0	0	1	1	1	1	0.181034	0.182927
Myoviridae	212	Sn080709_132	AOO12549.1	recombination-related endonuclease	[125625:126669]	347	KX349295.1	Cyanophage S-RIM44 isolate Sn_08_0709, complete genome.	4.6e-20	0.163842	10.5	6.8e-20	57.4	10.5	1.2	1	0	0	1	1	1	1	0.181034	0.182927
Myoviridae	212	W2100709_133	AOO13015.1	recombination-related endonuclease	[125902:126946]	347	KX349297.1	Cyanophage S-RIM44 isolate W2_10_0709, complete genome.	4.6e-20	0.163842	10.5	6.8e-20	57.4	10.5	1.2	1	0	0	1	1	1	1	0.181034	0.182927
Myoviridae	212	kpv52_73	AOZ65417.1	hypothetical protein	[45288:46437]	382	KX237516.1	Klebsiella phage vB_KpnM_KpV52, complete genome.	7.7e-09	0.059322	3.3	1.8e-06	13.3	0	2.2	1	1	1	2	2	2	2	0.157143	0
Myoviridae	212	PSLUR01_00489	SCA80466.1	Calcineurin-like phosphoesterase superfamily domain protein	[262946:263978]	343	LT603033.1	Escherichia phage vB_Eco_slurp01 genome assembly, chromosome: I.	1.1e-20	0.169774	11.4	2e-13	36.1	5.9	2.6	2	1	0	3	3	3	2	0.189684	0.163435
Myoviridae	212	Syn33_135	ADO99648.1	recombination endonuclease subunit	[118751:119183]	143	GU071108.1	Prochlorococcus phage Syn33, complete genome.	9.8e-08	0.0491525	0.1	1.1e-07	17.3	0.1	1.2	1	0	0	1	1	1	1	0.00574713	0.00578035
Myoviridae	212	Np050604_132	AOO11848.1	recombination-related endonuclease	[125625:126669]	347	KX349292.1	Cyanophage S-RIM44 isolate Np_05_0604, complete genome.	4.6e-20	0.163842	10.5	6.8e-20	57.4	10.5	1.2	1	0	0	1	1	1	1	0.181034	0.182927
Myoviridae	212	Syn33_136	ADO99647.1	recombination endonuclease subunit	[119206:119782]	191	GU071108.1	Prochlorococcus phage Syn33, complete genome.	3.1e-13	0.100282	1.2	3.6e-13	35.3	1.2	1.1	1	0	0	1	1	1	1	0.0338028	0.0339943
Myoviridae	212	Syn1_133	ADO99234.1	recombination endonuclease subunit	[124057:124864]	268	GU071105.1	Prochlorococcus phage Syn1, complete genome.	2.7e-13	0.100847	5.7	3.8e-13	35.2	5.7	1.2	1	0	0	1	1	1	1	0.159664	0.161932
Myoviridae	212	CJF57_00102	ATW69265.1	rhodanese-like domain-containing protein	[80024:80336]	103	MG543995.1	Staphylococcus phage UPMK_1, partial genome.	8.9e-06	0.0310734	0	9.5e-06	10.9	0	1	1	0	0	1	1	1	1	0	0
Myoviridae	212	ARK07620.1	ARK07620.1	hypothetical protein	[22302:23418]	371	KY694971.1	Citrobacter phage CF1, complete genome.	3.2e-07	0.0443503	0.3	6e-07	14.8	0.1	1.6	2	0	0	2	2	2	1	0.0191083	0.00675676
Myoviridae	212	Cf1_00059	AUE22932.1	recombination endonuclease subunit	[33416:34142]	241	MG250484.1	Citrobacter phage CF1, complete genome.	4.3e-19	0.154802	0.3	5.8e-19	54.3	0.3	1.1	1	0	0	1	1	1	1	0.00547445	0.00552486
Myoviridae	212	ES420910_139	AOO11620.1	recombination-related endonuclease	[131991:133035]	347	KX349291.1	Cyanophage S-RIM44 isolate ES_42_0910, complete genome.	4.6e-20	0.163842	10.5	6.8e-20	57.4	10.5	1.2	1	0	0	1	1	1	1	0.181034	0.182927
Myoviridae	212	Sn130910_139	AOO12786.1	recombination-related endonuclease	[131991:133035]	347	KX349296.1	Cyanophage S-RIM44 isolate Sn_13_0910, complete genome.	4.6e-20	0.163842	10.5	6.8e-20	57.4	10.5	1.2	1	0	0	1	1	1	1	0.181034	0.182927
Myoviridae	212	W270710_132	AMO43376.1	recombination-related endonuclease	[125622:126666]	347	KU594607.1	Cyanophage S-RIM44 isolate W2_07_0710, complete genome.	4.6e-20	0.163842	10.5	6.8e-20	57.4	10.5	1.2	1	0	0	1	1	1	1	0.181034	0.182927
Myoviridae	116-116-1170-1170-140-140-266-266-3710-3710-92-92	Np420711_136	AOO12318.1	hypothetical protein	[130668:131064]	131	KX349294.1	Cyanophage S-RIM44 isolate Np_42_0711, complete genome.	1e-11	0.0870423	0.9	1.2e-11	30.8	0.9	1	1	0	0	1	1	1	1	0.0291262	0.0292208
Myoviridae	116-116-1170-1170-140-140-266-266-3710-3710-92-92	Np050604_129	AOO11845.1	hypothetical protein	[124347:124743]	131	KX349292.1	Cyanophage S-RIM44 isolate Np_05_0604, complete genome.	7e-12	0.0887324	0.7	7.9e-12	31.3	0.7	1	1	0	0	1	1	1	1	0.0222222	0.0223642
Myoviridae	116-116-1170-1170-140-140-266-266-3710-3710-92-92	Sn080709_129	AOO12546.1	hypothetical protein	[124347:124743]	131	KX349295.1	Cyanophage S-RIM44 isolate Sn_08_0709, complete genome.	7e-12	0.0887324	0.7	7.9e-12	31.3	0.7	1	1	0	0	1	1	1	1	0.0222222	0.0223642
Myoviridae	439	BAP94464.1	BAP94464.1	major capsid	[6002:7031]	342	AB967974.1	Aurantimonas phage AmM-1 DNA, complete sequence.	9e-39	0.336338	0	1.3e-38	118.8	0	1.2	1	0	0	1	1	1	1	0	0
Myoviridae	116-116-1170-1170-140-140-266-266-3710-3710-92-92	Np050604_150	AOO11866.1	hypothetical protein	[138610:139117]	168	KX349292.1	Cyanophage S-RIM44 isolate Np_05_0604, complete genome.	4.8e-14	0.108732	0	5.3e-14	38.5	0	1	1	0	0	1	1	1	1	0	0
Myoviridae	116-116-1170-1170-140-140-266-266-3710-3710-92-92	ES420910_157	AOO11638.1	hypothetical protein	[144210:144669]	152	KX349291.1	Cyanophage S-RIM44 isolate ES_42_0910, complete genome.	6.1e-15	0.117183	0	6.6e-15	41.4	0	1	1	0	0	1	1	1	1	0	0
Myoviridae	116-116-1170-1170-140-140-266-266-3710-3710-92-92	Syn1_152	ADO99253.1	hypothetical protein	[136805:137312]	168	GU071105.1	Prochlorococcus phage Syn1, complete genome.	4.8e-14	0.108732	0	5.3e-14	38.5	0	1	1	0	0	1	1	1	1	0	0
Myoviridae	116-116-1170-1170-140-140-266-266-3710-3710-92-92	ES420910_136	AOO11617.1	hypothetical protein	[130713:131109]	131	KX349291.1	Cyanophage S-RIM44 isolate ES_42_0910, complete genome.	1e-11	0.0870423	0.9	1.2e-11	30.8	0.9	1	1	0	0	1	1	1	1	0.0291262	0.0292208
Myoviridae	116-116-1170-1170-140-140-266-266-3710-3710-92-92	Sn130910_136	AOO12783.1	hypothetical protein	[130713:131109]	131	KX349296.1	Cyanophage S-RIM44 isolate Sn_13_0910, complete genome.	1e-11	0.0870423	0.9	1.2e-11	30.8	0.9	1	1	0	0	1	1	1	1	0.0291262	0.0292208
Myoviridae	116-116-1170-1170-140-140-266-266-3710-3710-92-92	Sn130910_157	AOO12804.1	hypothetical protein	[144210:144669]	152	KX349296.1	Cyanophage S-RIM44 isolate Sn_13_0910, complete genome.	5.4e-15	0.117465	0	5.9e-15	41.6	0	1	1	0	0	1	1	1	1	0	0
Myoviridae	116-116-1170-1170-140-140-266-266-3710-3710-92-92	PSLUR01_00567	SCA80544.1	DNA gyrase subunit A	[328570:329983]	470	LT603033.1	Escherichia phage vB_Eco_slurp01 genome assembly, chromosome: I.	1.5e-13	0.104225	2.4	2.4e-13	36.3	0.9	1.9	1	1	1	2	2	2	1	0.0648649	0.0247934
Myoviridae	116-116-1170-1170-140-140-266-266-3710-3710-92-92	W2100709_130	AOO13012.1	hypothetical protein	[124624:125020]	131	KX349297.1	Cyanophage S-RIM44 isolate W2_10_0709, complete genome.	7e-12	0.0887324	0.7	7.9e-12	31.3	0.7	1	1	0	0	1	1	1	1	0.0222222	0.0223642
Myoviridae	116-116-1170-1170-140-140-266-266-3710-3710-92-92	W270710_129	AMO43373.1	hypothetical protein	[124344:124740]	131	KU594607.1	Cyanophage S-RIM44 isolate W2_07_0710, complete genome.	7e-12	0.0887324	0.7	7.9e-12	31.3	0.7	1	1	0	0	1	1	1	1	0.0222222	0.0223642
Myoviridae	116-116-1170-1170-140-140-266-266-3710-3710-92-92	Syn33_168	ADO99615.1	hypothetical protein	[136554:136905]	116	GU071108.1	Prochlorococcus phage Syn33, complete genome.	3.6e-21	0.174648	1.2	3.9e-21	61.9	1.2	1	1	0	0	1	1	1	1	0.0193548	0.0193861
Myoviridae	116-116-1170-1170-140-140-266-266-3710-3710-92-92	Np420711_157	AOO12339.1	hypothetical protein	[144165:144624]	152	KX349294.1	Cyanophage S-RIM44 isolate Np_42_0711, complete genome.	6.1e-15	0.117183	0	6.6e-15	41.4	0	1	1	0	0	1	1	1	1	0	0
Myoviridae	116-116-1170-1170-140-140-266-266-3710-3710-92-92	W2100709_151	AOO13033.1	hypothetical protein	[138887:139394]	168	KX349297.1	Cyanophage S-RIM44 isolate W2_10_0709, complete genome.	4.8e-14	0.108732	0	5.3e-14	38.5	0	1	1	0	0	1	1	1	1	0	0
Myoviridae	116-116-1170-1170-140-140-266-266-3710-3710-92-92	Sn080709_150	AOO12567.1	hypothetical protein	[138610:139117]	168	KX349295.1	Cyanophage S-RIM44 isolate Sn_08_0709, complete genome.	4.8e-14	0.108732	0	5.3e-14	38.5	0	1	1	0	0	1	1	1	1	0	0
Myoviridae	116-116-1170-1170-140-140-266-266-3710-3710-92-92	Syn33_133	ADO99650.1	methylamine utilization protein	[117712:118132]	139	GU071108.1	Prochlorococcus phage Syn33, complete genome.	1.4e-16	0.132394	0	1.5e-16	46.8	0	1	1	0	0	1	1	1	1	0	0
Myoviridae	116-116-1170-1170-140-140-266-266-3710-3710-92-92	Np200711_136	AOO12082.1	hypothetical protein	[130671:131067]	131	KX349293.1	Cyanophage S-RIM44 isolate Np_20_0711, complete genome.	1e-11	0.0870423	0.9	1.2e-11	30.8	0.9	1	1	0	0	1	1	1	1	0.0291262	0.0292208
Myoviridae	116-116-1170-1170-140-140-266-266-3710-3710-92-92	PSLUR01_00444	SCA80421.1	hypothetical protein	[200890:201199]	102	LT603033.1	Escherichia phage vB_Eco_slurp01 genome assembly, chromosome: I.	7.4e-07	0.0422535	0	7.5e-07	14.9	0	1	1	0	0	1	1	1	1	0	0
Myoviridae	116-116-1170-1170-140-140-266-266-3710-3710-92-92	Syn33_152	ADO99631.1	hypothetical protein	[129277:129571]	97	GU071108.1	Prochlorococcus phage Syn33, complete genome.	9.5e-09	0.0597183	0	8.6e-08	18	0	1.9	1	1	0	1	1	1	1	0	0
Myoviridae	116-116-1170-1170-140-140-266-266-3710-3710-92-92	W270710_150	AMO43394.1	hypothetical protein	[138608:139115]	168	KU594607.1	Cyanophage S-RIM44 isolate W2_07_0710, complete genome.	4.8e-14	0.108732	0	5.3e-14	38.5	0	1	1	0	0	1	1	1	1	0	0
Myoviridae	116-116-1170-1170-140-140-266-266-3710-3710-92-92	Cf1_00306	AUE23169.1	topoisomerase II medium subunit	[167173:168511]	445	MG250484.1	Citrobacter phage CF1, complete genome.	3.9e-52	0.46169	1.3	4.8e-52	163.6	1.3	1	1	0	0	1	1	1	1	0.00793167	0.00794621
Myoviridae	116-116-1170-1170-140-140-266-266-3710-3710-92-92	Np200711_158	AOO12104.1	hypothetical protein	[144452:144911]	152	KX349293.1	Cyanophage S-RIM44 isolate Np_20_0711, complete genome.	6.1e-15	0.117183	0	6.6e-15	41.4	0	1	1	0	0	1	1	1	1	0	0
Myoviridae	116-116-1170-1170-140-140-266-266-3710-3710-92-92	Syn33_169	ADO99614.1	hypothetical protein	[136885:137131]	81	GU071108.1	Prochlorococcus phage Syn33, complete genome.	1.2e-06	0.04	0	3.1e-06	12.9	0	1.7	1	1	0	1	1	1	1	0	0
Myoviridae	116-116-1170-1170-140-140-266-266-3710-3710-92-92	Syn1_130	ADO99231.1	methylamine utilization protein	[122542:122938]	131	GU071105.1	Prochlorococcus phage Syn1, complete genome.	7e-12	0.0887324	0.7	7.9e-12	31.3	0.7	1	1	0	0	1	1	1	1	0.0222222	0.0223642
Myoviridae	2171	Np200711_005	AOO11952.1	baseplate tail tube cap	[2214:3357]	380	KX349293.1	Cyanophage S-RIM44 isolate Np_20_0711, complete genome.	3.6e-16	0.126966	0	6.1e-16	44.5	0	1.3	1	0	0	1	1	1	1	0	0
Myoviridae	2171	Sn080709_005	AOO12423.1	baseplate tail tube cap	[2214:3354]	379	KX349295.1	Cyanophage S-RIM44 isolate Sn_08_0709, complete genome.	5.3e-15	0.116292	0	7.8e-15	40.8	0	1.2	1	0	0	1	1	1	1	0	0
Myoviridae	2171	Syn33_007	ADO99772.1	baseplate tail tube cap	[3461:4223]	253	GU071108.1	Prochlorococcus phage Syn33, complete genome.	3.3e-18	0.145787	0	4e-18	51.6	0	1.1	1	0	0	1	1	1	1	0	0
Myoviridae	2171	ES420910_005	AOO11487.1	baseplate tail tube cap	[2214:3354]	379	KX349291.1	Cyanophage S-RIM44 isolate ES_42_0910, complete genome.	4.9e-14	0.107303	0	1.1e-13	37	0	1.5	1	1	0	1	1	1	1	0	0
Myoviridae	2171	W2100709_005	AOO12888.1	baseplate tail tube cap	[2214:3354]	379	KX349297.1	Cyanophage S-RIM44 isolate W2_10_0709, complete genome.	5.3e-15	0.116292	0	7.8e-15	40.8	0	1.2	1	0	0	1	1	1	1	0	0
Myoviridae	2171	Cf1_00227	AUE23090.1	baseplate tail tube cap	[120764:121820]	351	MG250484.1	Citrobacter phage CF1, complete genome.	4.1e-18	0.144944	2.2	2.2e-17	49.2	2.2	2.1	1	1	0	1	1	1	1	0.0426357	0.0447154
Myoviridae	2171	Syn1_006	ADO99108.1	baseplate tail tube cap	[2214:3354]	379	GU071105.1	Prochlorococcus phage Syn1, complete genome.	5.3e-15	0.116292	0	7.8e-15	40.8	0	1.2	1	0	0	1	1	1	1	0	0
Myoviridae	2171	W270710_005	AMO43250.1	baseplate tail tube cap	[2214:3354]	379	KU594607.1	Cyanophage S-RIM44 isolate W2_07_0710, complete genome.	5.3e-15	0.116292	0	7.8e-15	40.8	0	1.2	1	0	0	1	1	1	1	0	0
Myoviridae	2171	Np420711_005	AOO12188.1	baseplate tail tube cap	[2214:3354]	379	KX349294.1	Cyanophage S-RIM44 isolate Np_42_0711, complete genome.	4.9e-14	0.107303	0	1.1e-13	37	0	1.5	1	1	0	1	1	1	1	0	0
Myoviridae	2171	Np050604_005	AOO11722.1	baseplate tail tube cap	[2214:3354]	379	KX349292.1	Cyanophage S-RIM44 isolate Np_05_0604, complete genome.	5.3e-15	0.116292	0	7.8e-15	40.8	0	1.2	1	0	0	1	1	1	1	0	0
Myoviridae	2171	Sn130910_005	AOO12653.1	baseplate tail tube cap	[2214:3354]	379	KX349296.1	Cyanophage S-RIM44 isolate Sn_13_0910, complete genome.	4.9e-14	0.107303	0	1.1e-13	37	0	1.5	1	1	0	1	1	1	1	0	0
Myoviridae	2472	phi2LM21_p23	ATE84640.1	putative C-5 cytosine-specific DNA methylase	[10167:12012]	614	MF614627.1	Sinorhizobium phage phi2LM21, complete genome.	3.2e-08	0.0537815	0	4.4e-05	8.9	0	2.3	2	0	0	2	2	2	2	0	0
Myoviridae	2472	2AV2_160	ALY07612.1	methylase	[110663:111500]	278	KU230356.1	Bacteriophage vB_NpeS-2AV2, complete genome.	3.4e-18	0.145658	0	4.7e-18	51.5	0	1.2	1	0	0	1	1	1	1	0	0
Myoviridae	2472	PSLUR01_00008	SCA79992.1	Modification methylase HaeIII	[2928:3789]	286	LT603033.1	Escherichia phage vB_Eco_slurp01 genome assembly, chromosome: I.	1.8e-17	0.138936	0	3.9e-11	28.8	0	2.3	2	0	0	2	2	2	2	0	0
Myoviridae	2284	Cf1_00044	AUE22917.1	beta-glucosyl transferase	[21529:22606]	358	MG250484.1	Citrobacter phage CF1, complete genome.	2.1e-224	2.03966	5.7	2.3e-224	730.1	5.7	1	1	0	0	1	1	1	1	0.00780608	0.00780715
Myoviridae	3850	BAP94524.1	BAP94524.1	DNA methylase	[46376:47789]	470	AB967974.1	Aurantimonas phage AmM-1 DNA, complete sequence.	9.7e-13	0.0938719	0	7.9e-12	30.7	0	2.1	2	0	0	2	2	2	1	0	0
Myoviridae	3850	ADX42522.1	ADX42522.1	modification methylase	[317:1046]	242	HQ225832.1	Tetrasphaera phage TJE1, complete genome.	3.2e-17	0.134819	0	2.8e-12	32.1	0	2.1	2	0	0	2	2	2	2	0	0
Myoviridae	3850	Syn33_058	ADO99725.1	DNA adenine methylase	[38833:39610]	258	GU071108.1	Prochlorococcus phage Syn33, complete genome.	1.4e-27	0.229805	0	1.8e-17	49.2	0	2.1	2	0	0	2	2	2	2	0	0
Myoviridae	5150	AAL25934.1	AAL25934.1	Sb56	[39688:40039]	116	AY055382.1	Salmonella typhimurium phage ST64B complete sequence.	4e-30	0.253889	0.7	4.3e-30	91.3	0.7	1	1	0	0	1	1	1	1	0.00765864	0.00766703
Myoviridae	2324	PSLUR01_00359	SCA80336.1	hypothetical protein	[152650:153850]	399	LT603033.1	Escherichia phage vB_Eco_slurp01 genome assembly, chromosome: I.	5.9e-18	0.1425	0.2	8.7e-18	50.7	0.2	1.3	1	0	0	1	1	1	1	0.00389864	0.00394477
Myoviridae	2575	Cf1_00262	AUE23125.1	RNA ligase 1 and tail fiber attachment catalyst	[139325:140456]	376	MG250484.1	Citrobacter phage CF1, complete genome.	6.7e-22	0.177562	2.3	9.9e-22	63.5	2.3	1.2	1	0	0	1	1	1	1	0.0358814	0.0362205
Myoviridae	37	Syn33_123	ADO99660.1	scaffold prohead core protein	[110776:111817]	346	GU071108.1	Prochlorococcus phage Syn33, complete genome.	2.5e-153	1.37673	25.1	2.8e-153	496.8	25.1	1	1	0	0	1	1	1	1	0.050503	0.0505233
Myoviridae	2575	PSLUR01_00338	SCA80315.1	RNA ligase	[144378:145521]	380	LT603033.1	Escherichia phage vB_Eco_slurp01 genome assembly, chromosome: I.	9.7e-23	0.185042	6.6	5.8e-22	64.3	6.6	1.8	1	1	0	1	1	1	1	0.0988024	0.102644
Myoviridae	37	Syn1_123	ADO99224.1	scaffold prohead core protein	[116848:118033]	394	GU071105.1	Prochlorococcus phage Syn1, complete genome.	1.9e-133	1.19529	13.6	5.7e-133	430	13.6	1.6	1	1	0	1	1	1	1	0.031518	0.0316279
Myoviridae	1406-1406-253-253-2732-2732-2836-2836-604-604	PSLUR01_00501	SCA80478.1	hypothetical protein	[277090:278014]	307	LT603033.1	Escherichia phage vB_Eco_slurp01 genome assembly, chromosome: I.	2.9e-35	0.294837	17.2	1.1e-32	100.1	7.3	2	1	1	1	2	2	2	2	0.158525	0.0729271
Myoviridae	17-17-6421-6421-890-890	BJD50_gp55	YP_009302974.1	thymidylate synthase	[37218:38103]	294	NC_031250.1	Salmonella phage BP63, complete genome.	6.4e-73	0.62962	0.1	7.1e-73	231.6	0.1	1	1	0	0	1	1	1	1	0.000431593	0.000431779
Myoviridae	17-17-6421-6421-890-890	Cf1_00046	AUE22919.1	dCMP hydroxymethylase	[23428:24169]	246	MG250484.1	Citrobacter phage CF1, complete genome.	9.1e-46	0.386957	0.7	1.1e-45	142.1	0.7	1	1	0	0	1	1	1	1	0.00491573	0.00492611
Myoviridae	17-17-6421-6421-890-890	BP63_55	AIT13876.1	thymidylate synthase	[37218:38103]	294	KM366099.1	Salmonella phage BP63, complete genome.	6.4e-73	0.62962	0.1	7.1e-73	231.6	0.1	1	1	0	0	1	1	1	1	0.000431593	0.000431779
Myoviridae	1406-1406-253-253-2732-2732-2836-2836-604-604	kpv52_19	AOZ65363.1	hypothetical protein	[10283:11681]	465	KX237516.1	Klebsiella phage vB_KpnM_KpV52, complete genome.	3.7e-57	0.490761	0	5.1e-44	137.4	0	2.1	1	1	1	2	2	2	2	0	0
Myoviridae	17-17-6421-6421-890-890	Cf1_00270	AUE23133.1	thymidylate synthase	[145726:146587]	286	MG250484.1	Citrobacter phage CF1, complete genome.	4.6e-119	1.04212	0.4	5.1e-119	383.4	0.4	1	1	0	0	1	1	1	1	0.00104302	0.0010433
Myoviridae	17-17-6421-6421-890-890	PSLUR01_00074	SCA80051.1	hypothetical protein	[27910:28408]	165	LT603033.1	Escherichia phage vB_Eco_slurp01 genome assembly, chromosome: I.	7.3e-07	0.0391304	0.1	7.3e-07	14.4	0.1	1.1	1	0	0	1	1	1	1	0.00694444	0.00694444
Myoviridae	17-17-6421-6421-890-890	PSLUR01_00466	SCA80443.1	Thymidylate synthase	[219624:220554]	309	LT603033.1	Escherichia phage vB_Eco_slurp01 genome assembly, chromosome: I.	1.7e-122	1.07283	0.1	1.9e-122	394.7	0.1	1	1	0	0	1	1	1	1	0.000253293	0.000253357
Myoviridae	17-17-6421-6421-890-890	XPXV15_gp36	YP_239304.1	putative thymidylate synthase	[30075:30897]	273	NC_007024.1	Xanthomonas phage Xp15, complete genome.	6.7e-33	0.271739	0.1	7.8e-33	99.8	0.1	1	1	0	0	1	1	1	1	0.001	0.001002
Myoviridae	17-17-6421-6421-890-890	AAX84875.1	AAX84875.1	putative thymidylate synthase	[30075:30897]	273	AY986977.1	Xanthomonas campestris pv. pelargonii phage Xp15, complete genome.	6.7e-33	0.271739	0.1	7.8e-33	99.8	0.1	1	1	0	0	1	1	1	1	0.001	0.001002
Myoviridae	17-17-6421-6421-890-890	M316_0069	AHX01134.1	putative thymidylate synthase	[30013:30913]	299	KJ534580.1	Nitrincola phage 1M3-16, complete genome.	2.9e-65	0.561141	0	3.1e-65	206.4	0	1	1	0	0	1	1	1	1	0	0
Myoviridae	17-17-6421-6421-890-890	GJ22_gp083	YP_009037259.1	putative thymidylate synthase	[30013:30913]	299	NC_024217.1	Nitrincola phage 1M3-16, complete genome.	2.9e-65	0.561141	0	3.1e-65	206.4	0	1	1	0	0	1	1	1	1	0	0
Myoviridae	1406-1406-253-253-2732-2732-2836-2836-604-604	PSLUR01_00127	SCA80104.1	hypothetical protein	[49776:51663]	628	LT603033.1	Escherichia phage vB_Eco_slurp01 genome assembly, chromosome: I.	1e-29	0.24538	70.1	1.5e-26	79.9	14.9	3.9	1	1	2	3	3	3	3	0.776301	0.186483
Myoviridae	17-17-6421-6421-890-890	APU03135.1	APU03135.1	putative thymidylate synthase	[17457:18342]	294	KX826077.1	Salmonella phage UPF_BP2, complete genome.	9.2e-73	0.628261	0.1	1e-72	231	0.1	1	1	0	0	1	1	1	1	0.000432526	0.0004329
Myoviridae	2736	sb18	NP_700391.1	Tail protein	[13258:14317]	352	NC_004313.1	Salmonella phage ST64B, complete genome.	6.2e-139	1.21707	0	7.4e-139	448.9	0	1	1	0	0	1	1	1	1	0	0
Myoviridae	2736	BAP94484.1	BAP94484.1	late control protein	[21124:22210]	361	AB967974.1	Aurantimonas phage AmM-1 DNA, complete sequence.	2.1e-08	0.0531165	0	5.6e-06	11.6	0	2.2	2	0	0	2	2	2	2	0	0
Myoviridae	2736	AAL25896.1	AAL25896.1	Sb18	[13258:14317]	352	AY055382.1	Salmonella typhimurium phage ST64B complete sequence.	6.2e-139	1.21707	0	7.4e-139	448.9	0	1	1	0	0	1	1	1	1	0	0
Myoviridae	2736	ACQ23_gp27	YP_009146964.1	late control protein	[21124:22210]	361	NC_027334.1	Aurantimonas phage AmM-1 DNA, complete sequence.	2.1e-08	0.0531165	0	5.6e-06	11.6	0	2.2	2	0	0	2	2	2	2	0	0
Myoviridae	158	Sn080709_145	AOO12562.1	hypothetical protein	[135417:135930]	170	KX349295.1	Cyanophage S-RIM44 isolate Sn_08_0709, complete genome.	1.5e-73	0.632973	0.1	1.6e-73	234	0.1	1	1	0	0	1	1	1	1	0.000426986	0.00042735
Myoviridae	158	Syn1_146	ADO99247.1	hypothetical protein	[133612:134125]	170	GU071105.1	Prochlorococcus phage Syn1, complete genome.	1.5e-73	0.632973	0.1	1.6e-73	234	0.1	1	1	0	0	1	1	1	1	0.000426986	0.00042735
Myoviridae	158	XPXV15_gp47	YP_239315.1	possible DNA binding protein	[40267:40789]	173	NC_007024.1	Xanthomonas phage Xp15, complete genome.	5e-35	0.29027	0.2	6e-35	107.1	0.2	1.1	1	0	0	1	1	1	1	0.0018622	0.00186741
Myoviridae	158	W270710_145	AMO43389.1	hypothetical protein	[135414:135927]	170	KU594607.1	Cyanophage S-RIM44 isolate W2_07_0710, complete genome.	1.5e-73	0.632973	0.1	1.6e-73	234	0.1	1	1	0	0	1	1	1	1	0.000426986	0.00042735
Myoviridae	158	Sn130910_153	AOO12800.1	hypothetical protein	[142253:142766]	170	KX349296.1	Cyanophage S-RIM44 isolate Sn_13_0910, complete genome.	5.5e-74	0.636486	0.1	6.1e-74	235.4	0.1	1	1	0	0	1	1	1	1	0.000424628	0.000424809
Myoviridae	158	ES420910_153	AOO11634.1	hypothetical protein	[142253:142766]	170	KX349291.1	Cyanophage S-RIM44 isolate ES_42_0910, complete genome.	5.5e-74	0.636486	0.1	6.1e-74	235.4	0.1	1	1	0	0	1	1	1	1	0.000424628	0.000424809
Myoviridae	158	AAX84883.1	AAX84883.1	possible DNA binding protein	[40267:40789]	173	AY986977.1	Xanthomonas campestris pv. pelargonii phage Xp15, complete genome.	5e-35	0.29027	0.2	6e-35	107.1	0.2	1.1	1	0	0	1	1	1	1	0.0018622	0.00186741
Myoviridae	158	W2100709_146	AOO13028.1	hypothetical protein	[135694:136207]	170	KX349297.1	Cyanophage S-RIM44 isolate W2_10_0709, complete genome.	1.5e-73	0.632973	0.1	1.6e-73	234	0.1	1	1	0	0	1	1	1	1	0.000426986	0.00042735
Myoviridae	158	Np200711_153	AOO12099.1	hypothetical protein	[142211:142724]	170	KX349293.1	Cyanophage S-RIM44 isolate Np_20_0711, complete genome.	5.5e-74	0.636486	0.1	6.1e-74	235.4	0.1	1	1	0	0	1	1	1	1	0.000424628	0.000424809
Myoviridae	158	Syn33_146	ADO99637.1	hypothetical protein	[125481:125994]	170	GU071108.1	Prochlorococcus phage Syn33, complete genome.	4.7e-74	0.637297	0.1	5.3e-74	235.6	0.1	1	1	0	0	1	1	1	1	0.000424088	0.000424448
Myoviridae	158	Np420711_153	AOO12335.1	hypothetical protein	[142208:142721]	170	KX349294.1	Cyanophage S-RIM44 isolate Np_42_0711, complete genome.	5.5e-74	0.636486	0.1	6.1e-74	235.4	0.1	1	1	0	0	1	1	1	1	0.000424628	0.000424809
Myoviridae	158	Np050604_145	AOO11861.1	hypothetical protein	[135417:135930]	170	KX349292.1	Cyanophage S-RIM44 isolate Np_05_0604, complete genome.	1.5e-73	0.632973	0.1	1.6e-73	234	0.1	1	1	0	0	1	1	1	1	0.000426986	0.00042735
Myoviridae	2060	ESCO41_00054	AQY55281.1	hypothetical protein	[13301:14429]	375	KY619305.1	Escherichia phage vB_EcoS_ESCO41, complete genome.	1.2e-54	0.463881	13.5	5.1e-33	100.9	0.1	2	2	0	0	2	2	2	2	0.0784428	0.00099108
Myoviridae	2060	ADX42545.1	ADX42545.1	phage protein	[19197:20559]	453	HQ225832.1	Tetrasphaera phage TJE1, complete genome.	3.4e-20	0.158221	0	3.4e-20	58.7	0	3	2	1	1	3	3	3	1	0	0
Myoviridae	3911	PSLUR01_00475	SCA80452.1	hypothetical protein	[234578:235679]	366	LT603033.1	Escherichia phage vB_Eco_slurp01 genome assembly, chromosome: I.	9.7e-188	1.6442	12.3	1.1e-187	609.8	12.3	1	1	0	0	1	1	1	1	0.0201639	0.0201705
Myoviridae	2060	G185_gp25	YP_007237937.1	phage protein	[19197:20559]	453	NC_019930.1	Tetrasphaera phage TJE1, complete genome.	3.4e-20	0.158221	0	3.4e-20	58.7	0	3	2	1	1	3	3	3	1	0	0
Myoviridae	2060	kpv52_16	AOZ65360.1	hypothetical protein	[7541:8636]	364	KX237516.1	Klebsiella phage vB_KpnM_KpV52, complete genome.	1.8e-152	1.33154	10.9	2.2e-152	493.7	10.9	1	1	0	0	1	1	1	1	0.0220648	0.0220782
Myoviridae	2060	ARK07675.1	ARK07675.1	capsid and scaffold protein	[44831:45941]	369	KY694971.1	Citrobacter phage CF1, complete genome.	1.1e-48	0.411051	19.3	1.4e-46	145.6	19.3	2	1	1	0	1	1	1	1	0.126557	0.132555
Myoviridae	2060	kpv522_28	AOZ65293.1	putative major capsid protein	[12192:13323]	376	KX237515.1	Klebsiella phage vB_KpnS_KpV522, complete genome.	2.2e-53	0.45283	17.3	7.9e-31	93.7	0.2	2	2	0	0	2	2	2	2	0.102976	0.00213447
Myoviridae	507	Syn1_172	ADO99273.1	ribonucleotide reductase class Ia beta subunit	[153483:154671]	395	GU071105.1	Prochlorococcus phage Syn1, complete genome.	4.6e-52	0.438441	1.8	6.3e-52	162.7	1.8	1.1	1	0	0	1	1	1	1	0.0110362	0.0110633
Myoviridae	507	Sn080709_170	AOO12587.1	ribonucleotide reductase of class Ia (aerobic) beta subunit	[155289:156477]	395	KX349295.1	Cyanophage S-RIM44 isolate Sn_08_0709, complete genome.	4.6e-52	0.438441	1.8	6.3e-52	162.7	1.8	1.1	1	0	0	1	1	1	1	0.0110362	0.0110633
Myoviridae	507	W270710_170	AMO43414.1	ribonucleotide reductase of class Ia (aerobic) beta subunit	[155287:156475]	395	KU594607.1	Cyanophage S-RIM44 isolate W2_07_0710, complete genome.	4.6e-52	0.438441	1.8	6.3e-52	162.7	1.8	1.1	1	0	0	1	1	1	1	0.0110362	0.0110633
Myoviridae	507	M316_0077	AHX01142.1	putative ribonucleoside reductase beta chain	[32607:33627]	339	KJ534580.1	Nitrincola phage 1M3-16, complete genome.	3.7e-42	0.350806	0	4.4e-42	130.3	0	1	1	0	0	1	1	1	1	0	0
Myoviridae	507	Np050604_170	AOO11886.1	ribonucleotide reductase of class Ia (aerobic) beta subunit	[155289:156477]	395	KX349292.1	Cyanophage S-RIM44 isolate Np_05_0604, complete genome.	4.6e-52	0.438441	1.8	6.3e-52	162.7	1.8	1.1	1	0	0	1	1	1	1	0.0110362	0.0110633
Myoviridae	507	Sn130910_177	AOO12824.1	ribonucleotide reductase of class Ia (aerobic) beta subunit	[160298:161486]	395	KX349296.1	Cyanophage S-RIM44 isolate Sn_13_0910, complete genome.	4.6e-52	0.438441	1.8	6.3e-52	162.7	1.8	1.1	1	0	0	1	1	1	1	0.0110362	0.0110633
Myoviridae	507	Np200711_178	AOO12124.1	ribonucleotide reductase of class Ia (aerobic) beta subunit	[160540:161728]	395	KX349293.1	Cyanophage S-RIM44 isolate Np_20_0711, complete genome.	4.6e-52	0.438441	1.8	6.3e-52	162.7	1.8	1.1	1	0	0	1	1	1	1	0.0110362	0.0110633
Myoviridae	507	PSLUR01_00548	SCA80525.1	Ribonucleoside-diphosphate reductase 1 subunit beta	[314514:315639]	374	LT603033.1	Escherichia phage vB_Eco_slurp01 genome assembly, chromosome: I.	8.3e-46	0.383065	0.2	9.5e-46	142.3	0.2	1.1	1	0	0	1	1	1	1	0.00140351	0.00140548
Myoviridae	507	W2100709_171	AOO13053.1	ribonucleotide reductase of class Ia (aerobic) beta subunit	[155566:156754]	395	KX349297.1	Cyanophage S-RIM44 isolate W2_10_0709, complete genome.	4.6e-52	0.438441	1.8	6.3e-52	162.7	1.8	1.1	1	0	0	1	1	1	1	0.0110362	0.0110633
Myoviridae	507	Syn33_194	ADO99589.1	ribonucleotide reductase class Ia beta subunit	[155618:156509]	296	GU071108.1	Prochlorococcus phage Syn33, complete genome.	2.7e-39	0.325538	0.1	4e-39	120.5	0.1	1.2	1	0	0	1	1	1	1	0.000825764	0.000829876
Myoviridae	507	Cf1_00265	AUE23128.1	aerobic NDP reductase small subunit	[141126:142269]	380	MG250484.1	Citrobacter phage CF1, complete genome.	4.4e-50	0.420968	1.2	5.7e-50	156.2	1.2	1.1	1	0	0	1	1	1	1	0.00766284	0.00768246
Myoviridae	507	ES420910_177	AOO11658.1	ribonucleotide reductase of class Ia (aerobic) beta subunit	[160298:161486]	395	KX349291.1	Cyanophage S-RIM44 isolate ES_42_0910, complete genome.	4.6e-52	0.438441	1.8	6.3e-52	162.7	1.8	1.1	1	0	0	1	1	1	1	0.0110362	0.0110633
Myoviridae	507	GJ22_gp075	YP_009037267.1	putative ribonucleoside reductase beta chain	[32607:33627]	339	NC_024217.1	Nitrincola phage 1M3-16, complete genome.	3.7e-42	0.350806	0	4.4e-42	130.3	0	1	1	0	0	1	1	1	1	0	0
Myoviridae	507	Np420711_177	AOO12359.1	ribonucleotide reductase of class Ia (aerobic) beta subunit	[160253:161441]	395	KX349294.1	Cyanophage S-RIM44 isolate Np_42_0711, complete genome.	4.6e-52	0.438441	1.8	6.3e-52	162.7	1.8	1.1	1	0	0	1	1	1	1	0.0110362	0.0110633
Myoviridae	1269	PBC5p51	NP_542311.1	hypothetical protein	[41782:44038]	751	NC_003324.1	Sinorhizobium phage PBC5, complete genome.	5.3e-88	0.752941	0	1.5e-86	276.8	0	2.2	1	1	0	1	1	1	1	0	0
Myoviridae	1269	AAL49567.1	AAL49567.1	unknown	[41782:44038]	751	AF448724.1	Sinorhizobium meliloti phage PBC5, complete genome.	5.3e-88	0.752941	0	1.5e-86	276.8	0	2.2	1	1	0	1	1	1	1	0	0
Myoviridae	1269	2AV2_160	ALY07612.1	methylase	[110663:111500]	278	KU230356.1	Bacteriophage vB_NpeS-2AV2, complete genome.	2.5e-25	0.201337	0	3e-25	75	0	1.1	1	0	0	1	1	1	1	0	0
Myoviridae	1269	PSLUR01_00008	SCA79992.1	Modification methylase HaeIII	[2928:3789]	286	LT603033.1	Escherichia phage vB_Eco_slurp01 genome assembly, chromosome: I.	1.6e-33	0.273262	0	2.1e-24	72.3	0	2.2	1	1	1	2	2	2	2	0	0
Myoviridae	1269	phi2LM21_p23	ATE84640.1	putative C-5 cytosine-specific DNA methylase	[10167:12012]	614	MF614627.1	Sinorhizobium phage phi2LM21, complete genome.	5.1e-19	0.145722	0	3.2e-12	32.2	0	2.1	2	0	0	2	2	2	2	0	0
Myoviridae	648	AAX84875.1	AAX84875.1	putative thymidylate synthase	[30075:30897]	273	AY986977.1	Xanthomonas campestris pv. pelargonii phage Xp15, complete genome.	4e-18	0.138133	0.1	6.9e-18	51.1	0.1	1.3	1	1	0	1	1	1	1	0.0019305	0.00195695
Myoviridae	2120	Syn33_136	ADO99647.1	recombination endonuclease subunit	[119206:119782]	191	GU071108.1	Prochlorococcus phage Syn33, complete genome.	1.4e-07	0.0446809	0.8	2.5e-07	16	0.2	1.6	1	1	0	2	2	2	1	0.047619	0.0125
Myoviridae	3011	BJD50_gp73	YP_009302992.1	hypothetical protein	[48403:48772]	122	NC_031250.1	Salmonella phage BP63, complete genome.	7.4e-06	0.0298153	0	8.7e-06	11.1	0	1	1	0	0	1	1	1	1	0	0
Myoviridae	3011	Redjac_0270	AFU62991.1	hypothetical protein	[35186:36533]	448	JX296113.1	Providencia phage Redjac, complete genome.	1.1e-17	0.132718	0	6.7e-17	47.7	0	1.9	1	1	0	1	1	1	1	0	0
Myoviridae	3011	BP63_73	AIT13894.1	hypothetical protein	[48403:48772]	122	KM366099.1	Salmonella phage BP63, complete genome.	7.4e-06	0.0298153	0	8.7e-06	11.1	0	1	1	0	0	1	1	1	1	0	0
Myoviridae	3011	kpv52_57	AOZ65401.1	hypothetical protein	[35518:36646]	375	KX237516.1	Klebsiella phage vB_KpnM_KpV52, complete genome.	6.7e-207	1.77573	0	8.1e-207	672.8	0	1	1	0	0	1	1	1	1	0	0
Myoviridae	120	PSLUR01_00338	SCA80315.1	RNA ligase	[144378:145521]	380	LT603033.1	Escherichia phage vB_Eco_slurp01 genome assembly, chromosome: I.	2.3e-108	0.916842	7.3	2.7e-108	348.2	7.3	1	1	0	0	1	1	1	1	0.0209529	0.020965
Myoviridae	120	Cf1_00262	AUE23125.1	RNA ligase 1 and tail fiber attachment catalyst	[139325:140456]	376	MG250484.1	Citrobacter phage CF1, complete genome.	1.6e-167	1.42921	1.1	1.8e-167	543	1.1	1	1	0	0	1	1	1	1	0.00202541	0.00202578
Myoviridae	2311-2311-2474-2474-2993-2993-4278-4278	CJF57_00087	ATW69250.1	transcriptional regulator	[70665:70884]	72	MG543995.1	Staphylococcus phage UPMK_1, partial genome.	8.3e-09	0.0558747	0.1	8.6e-09	21.3	0.1	1	1	0	0	1	1	1	1	0.0046729	0.00469484
Myoviridae	2311-2311-2474-2474-2993-2993-4278-4278	ADX42543.1	ADX42543.1	DNA binding protein	[18440:18821]	126	HQ225832.1	Tetrasphaera phage TJE1, complete genome.	1.6e-06	0.0360313	0	1.7e-06	13.8	0	1.1	1	0	0	1	1	1	1	0	0
Myoviridae	2311-2311-2474-2474-2993-2993-4278-4278	GPGV1_gp48	YP_764504.1	immunity repressor protein	[31804:32251]	148	NC_008376.2	Geobacillus phage GBSV1, complete genome.	1.1e-20	0.157702	0.1	1.3e-20	60.3	0.1	1	1	0	0	1	1	1	1	0.00165563	0.00165837
Myoviridae	2311-2311-2474-2474-2993-2993-4278-4278	IBBPl23_32	AGN89349.1	hypothetical protein	[25265:25511]	81	KF010834.1	Paenibacillus phage phiIBB_Pl23, complete genome.	5e-13	0.0921671	0	5.1e-13	35.2	0	1	1	0	0	1	1	1	1	0	0
Myoviridae	2311-2311-2474-2474-2993-2993-4278-4278	G185_gp23	YP_007237935.1	DNA binding protein	[18440:18821]	126	NC_019930.1	Tetrasphaera phage TJE1, complete genome.	1.6e-06	0.0360313	0	1.7e-06	13.8	0	1.1	1	0	0	1	1	1	1	0	0
Myoviridae	2311-2311-2474-2474-2993-2993-4278-4278	IBBPl23_55	AGN89372.1	transcriptional regulator	[36366:36729]	120	KF010834.1	Paenibacillus phage phiIBB_Pl23, complete genome.	3.1e-17	0.128198	0.3	3.8e-17	48.8	0.3	1.2	1	0	0	1	1	1	1	0.00610998	0.00614754
Myoviridae	2311-2311-2474-2474-2993-2993-4278-4278	BV1_gp47	YP_001425626.1	Immunity repressor protein	[31253:31724]	156	NC_009737.2	Bacillus virus 1, complete genome.	1.3e-10	0.0712794	0.1	1.5e-10	27.1	0.1	1	1	0	0	1	1	1	1	0.003663	0.00369004
Myoviridae	2311-2311-2474-2474-2993-2993-4278-4278	sb39	NP_700412.1	DNA binding protein	[28845:29070]	74	NC_004313.1	Salmonella phage ST64B, complete genome.	2e-09	0.0610966	0	2e-09	23.4	0	1	1	0	0	1	1	1	1	0	0
Myoviridae	2311-2311-2474-2474-2993-2993-4278-4278	AAL25916.1	AAL25916.1	Sb38	[28052:28748]	231	AY055382.1	Salmonella typhimurium phage ST64B complete sequence.	9.5e-18	0.132637	0	9.5e-18	50.8	0	1.1	1	0	0	1	1	1	1	0	0
Myoviridae	2311-2311-2474-2474-2993-2993-4278-4278	SpyM3_1346	NP_795613.1	hypothetical protein	[4168:4483]	104	NC_004588.1	Streptococcus prophage 315.5, complete genome.	5.6e-16	0.117493	0.2	5.8e-16	44.9	0.2	1	1	0	0	1	1	1	1	0.00444444	0.00445434
Myoviridae	2311-2311-2474-2474-2993-2993-4278-4278	ABC61304.1	ABC61304.1	immunity repressor protein	[31804:32251]	148	DQ340064.2	Geobacillus phage GBSV1, complete genome.	1.1e-20	0.157702	0.1	1.3e-20	60.3	0.1	1	1	0	0	1	1	1	1	0.00165563	0.00165837
Myoviridae	2311-2311-2474-2474-2993-2993-4278-4278	SpyM3_1349	NP_795610.1	putative Cro-like repressor	[3420:3639]	72	NC_004588.1	Streptococcus prophage 315.5, complete genome.	2e-09	0.0610966	0	2.2e-09	23.3	0	1	1	0	0	1	1	1	1	0	0
Myoviridae	2311-2311-2474-2474-2993-2993-4278-4278	BV1_gp62	YP_001522913.1	putative transcriptional regulator	[26058:26283]	74	NC_009737.2	Bacillus virus 1, complete genome.	7e-09	0.0563969	0	7.2e-09	21.6	0	1	1	0	0	1	1	1	1	0	0
Myoviridae	2311-2311-2474-2474-2993-2993-4278-4278	2AV2_85	ALY07537.1	HTH domain protein	[66598:66808]	69	KU230356.1	Bacteriophage vB_NpeS-2AV2, complete genome.	6.9e-10	0.0650131	0	7.1e-10	24.9	0	1	1	0	0	1	1	1	1	0	0
Myoviridae	2311-2311-2474-2474-2993-2993-4278-4278	BV1_gp65	YP_001522916.1	predicted transcription regulator	[31867:32104]	78	NC_009737.2	Bacillus virus 1, complete genome.	1e-12	0.0895561	0.1	1e-12	34.2	0.1	1	1	0	0	1	1	1	1	0.00291545	0.00292398
Myoviridae	2311-2311-2474-2474-2993-2993-4278-4278	AAL49607.1	AAL49607.1	unknown	[48614:49022]	135	AF448724.1	Sinorhizobium meliloti phage PBC5, complete genome.	2.2e-12	0.086423	0	2.3e-12	33.1	0	1.1	1	0	0	1	1	1	1	0	0
Myoviridae	2311-2311-2474-2474-2993-2993-4278-4278	BAP94515.1	BAP94515.1	CI repressor	[37575:38325]	249	AB967974.1	Aurantimonas phage AmM-1 DNA, complete sequence.	2.8e-06	0.0339426	0	2.8e-06	13	0	1.1	1	0	0	1	1	1	1	0	0
Myoviridae	2311-2311-2474-2474-2993-2993-4278-4278	AAL25917.1	AAL25917.1	Sb39	[28845:29070]	74	AY055382.1	Salmonella typhimurium phage ST64B complete sequence.	2e-09	0.0610966	0	2e-09	23.4	0	1	1	0	0	1	1	1	1	0	0
Myoviridae	2311-2311-2474-2474-2993-2993-4278-4278	ACE78281.1	ACE78281.1	hypothetical protein	[26058:26283]	74	DQ840344.2	Bacillus virus 1, complete genome.	7e-09	0.0563969	0	7.2e-09	21.6	0	1	1	0	0	1	1	1	1	0	0
Myoviridae	2311-2311-2474-2474-2993-2993-4278-4278	ABC61305.1	ABC61305.1	repressor protein	[32413:32650]	78	DQ340064.2	Geobacillus phage GBSV1, complete genome.	1.9e-12	0.0869452	0	2e-12	33.3	0	1	1	0	0	1	1	1	1	0	0
Myoviridae	2311-2311-2474-2474-2993-2993-4278-4278	CJF57_00086	ATW69249.1	transcriptional regulator	[69804:70524]	239	MG543995.1	Staphylococcus phage UPMK_1, partial genome.	9.6e-19	0.141253	0.4	1e-18	54	0.4	1.1	1	0	0	1	1	1	1	0.00739372	0.00740741
Myoviridae	2311-2311-2474-2474-2993-2993-4278-4278	PBC5p60	NP_542320.1	hypothetical protein	[46176:46689]	170	NC_003324.1	Sinorhizobium phage PBC5, complete genome.	4.4e-11	0.0754569	0	4.8e-11	28.7	0	1.1	1	0	0	1	1	1	1	0	0
Myoviridae	2311-2311-2474-2474-2993-2993-4278-4278	SpyM3_1329	NP_795630.1	hypothetical protein	[15251:15608]	118	NC_004588.1	Streptococcus prophage 315.5, complete genome.	3e-06	0.0336815	0.1	3.2e-06	12.9	0.1	1.1	1	0	0	1	1	1	1	0.00775194	0.00775194
Myoviridae	2311-2311-2474-2474-2993-2993-4278-4278	AVU31_gp58	YP_009200244.1	hypothetical protein	[33794:33968]	57	NC_028819.1	Pseudoalteromonas Phage H103, complete genome.	2e-06	0.0355091	0.1	2e-06	13.6	0.1	1	1	0	0	1	1	1	1	0.00735294	0.00735294
Myoviridae	2311-2311-2474-2474-2993-2993-4278-4278	PBC5p65	NP_542325.1	hypothetical protein	[48614:49022]	135	NC_003324.1	Sinorhizobium phage PBC5, complete genome.	2.2e-12	0.086423	0	2.3e-12	33.1	0	1.1	1	0	0	1	1	1	1	0	0
Myoviridae	2311-2311-2474-2474-2993-2993-4278-4278	BAN62930.1	BAN62930.1	immunity repressor protein (phage-like protein)	[34526:34994]	155	AB823818.1	Phage phi OH2 DNA, complete genome.	3.1e-15	0.110966	0.2	3.5e-15	42.4	0.2	1	1	0	0	1	1	1	1	0.00470588	0.00471698
Myoviridae	242	Cf1_00215	AUE23078.1	head outer capsid protein	[112074:112362]	95	MG250484.1	Citrobacter phage CF1, complete genome.	2.9e-21	0.161097	5.7	3.5e-21	61.4	5.7	1	1	0	0	1	1	1	1	0.0923825	0.0928339
Myoviridae	2311-2311-2474-2474-2993-2993-4278-4278	AAL49625.1	AAL49625.1	unknown	[46176:46689]	170	AF448724.1	Sinorhizobium meliloti phage PBC5, complete genome.	4.4e-11	0.0754569	0	4.8e-11	28.7	0	1.1	1	0	0	1	1	1	1	0	0
Myoviridae	2311-2311-2474-2474-2993-2993-4278-4278	SP016_00020	AGF88059.1	putative bacteriophage regulatory protein; repressor; CI	[1271:1676]	134	KC139516.1	Salmonella phage FSL SP-016, partial genome.	1.4e-09	0.0624021	0	1.4e-09	23.9	0	1.1	1	0	0	1	1	1	1	0	0
Myoviridae	2311-2311-2474-2474-2993-2993-4278-4278	ELTIGER69_42	AFN37652.1	HTH DNA binding domain	[30728:30992]	87	JX042578.1	Mycobacteriophage ElTiger69, complete genome.	2e-06	0.0355091	0	2.1e-06	13.5	0	1.1	1	0	0	1	1	1	1	0	0
Myoviridae	2311-2311-2474-2474-2993-2993-4278-4278	PAN70_044	AIX12486.1	putative C1-like repressor	[28575:29424]	282	KJ959591.1	Pseudomonas phage PAN70, partial genome.	8.1e-06	0.0300261	0	1.1e-05	11.1	0	1.1	1	0	0	1	1	1	1	0	0
Myoviridae	2311-2311-2474-2474-2993-2993-4278-4278	2AV2_80	ALY07532.1	transcriptional regulator	[63867:64125]	85	KU230356.1	Bacteriophage vB_NpeS-2AV2, complete genome.	1.2e-08	0.0545692	0	1.3e-08	20.7	0	1	1	0	0	1	1	1	1	0	0
Myoviridae	2311-2311-2474-2474-2993-2993-4278-4278	GPGV1_gp49	YP_764505.1	repressor protein	[32413:32650]	78	NC_008376.2	Geobacillus phage GBSV1, complete genome.	1.9e-12	0.0869452	0	2e-12	33.3	0	1	1	0	0	1	1	1	1	0	0
Myoviridae	2311-2311-2474-2474-2993-2993-4278-4278	sb38	NP_700411.1	regulatory protein	[28052:28748]	231	NC_004313.1	Salmonella phage ST64B, complete genome.	9.5e-18	0.132637	0	9.5e-18	50.8	0	1.1	1	0	0	1	1	1	1	0	0
Myoviridae	2311-2311-2474-2474-2993-2993-4278-4278	ABC61296.1	ABC61296.1	HTH_3	[26590:26815]	74	DQ340064.2	Geobacillus phage GBSV1, complete genome.	3.8e-10	0.0673629	0	3.8e-10	25.8	0	1	1	0	0	1	1	1	1	0	0
Myoviridae	2311-2311-2474-2474-2993-2993-4278-4278	ABJ09642.1	ABJ09642.1	immunity repressor protein	[31253:31724]	156	DQ840344.2	Bacillus virus 1, complete genome.	1.3e-10	0.0712794	0.1	1.5e-10	27.1	0.1	1	1	0	0	1	1	1	1	0.003663	0.00369004
Myoviridae	2311-2311-2474-2474-2993-2993-4278-4278	N352_gp55	YP_008240359.1	immunity repressor protein (phage-like protein)	[34526:34994]	155	NC_021784.1	Phage phi OH2 DNA, complete genome.	3.1e-15	0.110966	0.2	3.5e-15	42.4	0.2	1	1	0	0	1	1	1	1	0.00470588	0.00471698
Myoviridae	2311-2311-2474-2474-2993-2993-4278-4278	AKA61234.1	AKA61234.1	hypothetical protein	[33794:33968]	57	KP994596.1	Pseudoalteromonas Phage H103, complete genome.	2e-06	0.0355091	0.1	2e-06	13.6	0.1	1	1	0	0	1	1	1	1	0.00735294	0.00735294
Myoviridae	2311-2311-2474-2474-2993-2993-4278-4278	ACQ23_gp58	YP_009146995.1	CI repressor	[37575:38325]	249	NC_027334.1	Aurantimonas phage AmM-1 DNA, complete sequence.	2.8e-06	0.0339426	0	2.8e-06	13	0	1.1	1	0	0	1	1	1	1	0	0
Myoviridae	2311-2311-2474-2474-2993-2993-4278-4278	SpyM3_1350	NP_795609.1	putative cI-like repressor	[2872:3232]	119	NC_004588.1	Streptococcus prophage 315.5, complete genome.	2.8e-10	0.0684073	0	2.8e-10	26.2	0	1.1	1	0	0	1	1	1	1	0	0
Myoviridae	2311-2311-2474-2474-2993-2993-4278-4278	IBBPl23_31	AGN89348.1	SOS-response repressor and protease LexA	[24469:25153]	227	KF010834.1	Paenibacillus phage phiIBB_Pl23, complete genome.	1e-16	0.12376	0	1e-16	47.4	0	1.1	1	0	0	1	1	1	1	0	0
Myoviridae	2311-2311-2474-2474-2993-2993-4278-4278	N352_gp54	YP_008240358.1	predicted transcriptional regulator	[34089:34362]	90	NC_021784.1	Phage phi OH2 DNA, complete genome.	3.4e-11	0.0762402	0	3.5e-11	29.2	0	1	1	0	0	1	1	1	1	0	0
Myoviridae	2311-2311-2474-2474-2993-2993-4278-4278	2AV2_27	ALY07479.1	hypothetical protein	[21153:21432]	92	KU230356.1	Bacteriophage vB_NpeS-2AV2, complete genome.	3e-07	0.0425587	0	3.2e-07	16.2	0	1	1	0	0	1	1	1	1	0	0
Myoviridae	242	Cf1_00214	AUE23077.1	head outer capsid protein	[111514:112060]	181	MG250484.1	Citrobacter phage CF1, complete genome.	4.4e-46	0.374413	16.4	2.3e-38	118	0.6	2	1	1	1	2	2	2	2	0.114365	0.00508475
Myoviridae	2311-2311-2474-2474-2993-2993-4278-4278	GPGV1_gp40	YP_764496.1	HTH_3	[26590:26815]	74	NC_008376.2	Geobacillus phage GBSV1, complete genome.	3.8e-10	0.0673629	0	3.8e-10	25.8	0	1	1	0	0	1	1	1	1	0	0
Myoviridae	2311-2311-2474-2474-2993-2993-4278-4278	2AV2_84	ALY07536.1	hypothetical protein	[65090:66602]	503	KU230356.1	Bacteriophage vB_NpeS-2AV2, complete genome.	1.3e-06	0.0368146	0.1	2e-06	13.5	0.1	1.3	1	0	0	1	1	1	1	0.0070922	0.00740741
Myoviridae	2311-2311-2474-2474-2993-2993-4278-4278	BAN62929.1	BAN62929.1	predicted transcriptional regulator	[34089:34362]	90	AB823818.1	Phage phi OH2 DNA, complete genome.	3.4e-11	0.0762402	0	3.5e-11	29.2	0	1	1	0	0	1	1	1	1	0	0
Myoviridae	2311-2311-2474-2474-2993-2993-4278-4278	ACE78285.1	ACE78285.1	predicted transcription regulator	[31867:32104]	78	DQ840344.2	Bacillus virus 1, complete genome.	1e-12	0.0895561	0.1	1e-12	34.2	0.1	1	1	0	0	1	1	1	1	0.00291545	0.00292398
Myoviridae	246	Cf1_00224	AUE23087.1	tape measure chaperone	[117399:118563]	387	MG250484.1	Citrobacter phage CF1, complete genome.	8.2e-208	1.7513	8.6	9.3e-208	675.8	8.6	1	1	0	0	1	1	1	1	0.0127219	0.0127257
Myoviridae	39	W270710_159	AMO43403.1	cytitidyltransferase	[147645:148131]	161	KU594607.1	Cyanophage S-RIM44 isolate W2_07_0710, complete genome.	1.4e-53	0.435142	0.9	1.6e-53	168.2	0.9	1	1	0	0	1	1	1	1	0.00534442	0.00535077
Myoviridae	39	ES420910_166	AOO11647.1	cytidylyltransferase	[152942:153428]	161	KX349291.1	Cyanophage S-RIM44 isolate ES_42_0910, complete genome.	1.4e-53	0.435142	0.9	1.6e-53	168.2	0.9	1	1	0	0	1	1	1	1	0.00534442	0.00535077
Myoviridae	39	Np050604_160	AOO11876.1	hypothetical protein	[148129:148408]	92	KX349292.1	Cyanophage S-RIM44 isolate Np_05_0604, complete genome.	6.2e-14	0.0979328	0.1	7.1e-14	37.7	0.1	1	1	0	0	1	1	1	1	0.00263852	0.00265252
Myoviridae	39	Syn33_182	ADO99601.1	cytitidyltransferase	[146375:147533]	385	GU071108.1	Prochlorococcus phage Syn33, complete genome.	4.4e-189	1.5876	3.1	5e-189	614.3	3.1	1	1	0	0	1	1	1	1	0.00504557	0.00504639
Myoviridae	39	Syn1_161	ADO99262.1	cytitidyltransferase	[145758:146328]	189	GU071105.1	Prochlorococcus phage Syn1, complete genome.	7.4e-66	0.539535	0.8	9.6e-66	208.4	0.8	1	1	0	0	1	1	1	1	0.00383142	0.00383877
Myoviridae	39	Syn1_162	ADO99263.1	possible cytitidyltransferase	[146324:146603]	92	GU071105.1	Prochlorococcus phage Syn1, complete genome.	6.2e-14	0.0979328	0.1	7.1e-14	37.7	0.1	1	1	0	0	1	1	1	1	0.00263852	0.00265252
Myoviridae	39	ES420910_167	AOO11648.1	hypothetical protein	[153424:153703]	92	KX349291.1	Cyanophage S-RIM44 isolate ES_42_0910, complete genome.	6.2e-14	0.0979328	0.1	7.1e-14	37.7	0.1	1	1	0	0	1	1	1	1	0.00263852	0.00265252
Myoviridae	39	W270710_160	AMO43404.1	hypothetical protein	[148127:148406]	92	KU594607.1	Cyanophage S-RIM44 isolate W2_07_0710, complete genome.	6.2e-14	0.0979328	0.1	7.1e-14	37.7	0.1	1	1	0	0	1	1	1	1	0.00263852	0.00265252
Myoviridae	39	Np050604_159	AOO11875.1	cytidylyltransferase	[147647:148133]	161	KX349292.1	Cyanophage S-RIM44 isolate Np_05_0604, complete genome.	1.4e-53	0.435142	0.9	1.6e-53	168.2	0.9	1	1	0	0	1	1	1	1	0.00534442	0.00535077
Myoviridae	418	CYLG_00035	YP_005087369.1	exonuclease	[19107:19872]	254	NC_016656.1	Cyanophage P-SSP2, complete genome.	1.5e-14	0.101546	5.7	4.1e-13	34.7	0.4	3.1	1	1	2	3	3	3	3	0.14467	0.0115274
Myoviridae	418	CYYG_00047	AGG54548.1	exonuclease	[41644:42382]	245	HQ316584.1	Cyanophage SS120-1 genomic sequence.	8.9e-18	0.129124	1	9.1e-16	43.4	0.1	2.5	1	1	2	3	3	3	2	0.0199601	0.00230415
Myoviridae	418	GJ22_gp063	YP_009037279.1	putative exodeoxyribonuclease	[40411:41455]	347	NC_024217.1	Nitrincola phage 1M3-16, complete genome.	1.8e-39	0.313144	0.2	2.9e-39	120.8	0.2	1.2	1	0	0	1	1	1	1	0.00164609	0.00165563
Myoviridae	418	M316_0089	AHX01154.1	putative exodeoxyribonuclease	[40411:41455]	347	KJ534580.1	Nitrincola phage 1M3-16, complete genome.	1.8e-39	0.313144	0.2	2.9e-39	120.8	0.2	1.2	1	0	0	1	1	1	1	0.00164609	0.00165563
Myoviridae	418	ATW57739.1	ATW57739.1	exonuclease	[17520:18423]	300	MG488277.1	Escherichia phage EG1, complete genome.	1.3e-10	0.0680412	0.2	7.8e-08	17.3	0	3.1	1	1	0	3	3	3	3	0.00757576	0
Myoviridae	418	kpv48_30	AOZ65238.1	putative 5'-3' exonuclease	[16887:17856]	322	KX237514.1	Klebsiella phage vB_KpnP_KpV48, complete genome.	9e-19	0.137371	0	2.6e-18	51.8	0	1.7	1	1	0	1	1	1	1	0	0
Myoviridae	4151	APU03132.1	APU03132.1	putative tail fiber protein	[24316:25651]	444	KX826077.1	Salmonella phage UPF_BP2, complete genome.	1.5e-13	0.0926209	0	3.2e-13	35.3	0	1.4	1	0	0	1	1	1	1	0	0
Myoviridae	4151	BP63_44	AIT13865.1	hypothetical protein	[29908:31243]	444	KM366099.1	Salmonella phage BP63, complete genome.	1.7e-13	0.092112	0	3.7e-13	35.1	0	1.4	1	0	0	1	1	1	1	0	0
Myoviridae	4151	BJD50_gp44	YP_009302963.1	hypothetical protein	[29908:31243]	444	NC_031250.1	Salmonella phage BP63, complete genome.	1.7e-13	0.092112	0	3.7e-13	35.1	0	1.4	1	0	0	1	1	1	1	0	0
Myoviridae	1973	kpv52_41	AOZ65385.1	hypothetical protein	[24563:25772]	402	KX237516.1	Klebsiella phage vB_KpnM_KpV52, complete genome.	2.6e-39	0.308122	3.1	2.9e-39	121.2	3.1	1	1	0	0	1	1	1	1	0.0255354	0.0255776
Myoviridae	1973	BJD50_gp42	YP_009302961.1	hypothetical protein	[28097:29270]	390	NC_031250.1	Salmonella phage BP63, complete genome.	2.4e-29	0.224873	3.8	3e-29	88.3	3.8	1	1	0	0	1	1	1	1	0.0428894	0.0430351
Myoviridae	1973	G185_gp41	YP_007237953.1	putative bacteriophage protein	[32337:33495]	385	NC_019930.1	Tetrasphaera phage TJE1, complete genome.	1.4e-07	0.0431472	3	1.4e-07	17	3	1.7	2	0	0	2	2	2	1	0.176471	0.176471
Myoviridae	1973	ADX42561.1	ADX42561.1	putative bacteriophage protein	[32337:33495]	385	HQ225832.1	Tetrasphaera phage TJE1, complete genome.	1.4e-07	0.0431472	3	1.4e-07	17	3	1.7	2	0	0	2	2	2	1	0.176471	0.176471
Myoviridae	1973	BP63_42	AIT13863.1	hypothetical protein	[28097:29270]	390	KM366099.1	Salmonella phage BP63, complete genome.	2.4e-29	0.224873	3.8	3e-29	88.3	3.8	1	1	0	0	1	1	1	1	0.0428894	0.0430351
Myoviridae	1973	APU03080.1	APU03080.1	hypothetical protein	[26289:27462]	390	KX826077.1	Salmonella phage UPF_BP2, complete genome.	2.4e-29	0.224873	3.8	3e-29	88.3	3.8	1	1	0	0	1	1	1	1	0.0428894	0.0430351
Myoviridae	1172	2AV2_173	ALY07625.1	hypothetical protein	[122200:123160]	319	KU230356.1	Bacteriophage vB_NpeS-2AV2, complete genome.	1.3e-14	0.1	0	7e-09	20.9	0	2.7	2	1	0	2	2	2	2	0	0
Myoviridae	1388	Np050604_140	AOO11856.1	clamp loader subunit	[133172:134114]	313	KX349292.1	Cyanophage S-RIM44 isolate Np_05_0604, complete genome.	8.2e-07	0.0363409	1.1	1.1e-05	10.9	0	2.1	2	0	0	2	2	2	2	0.0758621	0
Myoviridae	1388	W2100709_141	AOO13023.1	clamp loader subunit	[133449:134391]	313	KX349297.1	Cyanophage S-RIM44 isolate W2_10_0709, complete genome.	8.2e-07	0.0363409	1.1	1.1e-05	10.9	0	2.1	2	0	0	2	2	2	2	0.0758621	0
Myoviridae	1388	PSLUR01_00574	SCA80551.1	DNA polymerase III subunit tau	[334347:335301]	317	LT603033.1	Escherichia phage vB_Eco_slurp01 genome assembly, chromosome: I.	4.6e-06	0.0300752	5.7	5e-06	11.9	0.1	2.7	1	1	1	3	3	3	2	0.475	0.00840336
Myoviridae	1388	Np200711_148	AOO12094.1	clamp loader subunit	[139981:140923]	313	KX349293.1	Cyanophage S-RIM44 isolate Np_20_0711, complete genome.	8.2e-07	0.0363409	1.1	1.1e-05	10.9	0	2.1	2	0	0	2	2	2	2	0.0758621	0
Myoviridae	1388	ES420910_148	AOO11629.1	clamp loader subunit	[140023:140965]	313	KX349291.1	Cyanophage S-RIM44 isolate ES_42_0910, complete genome.	8e-07	0.0365915	1.1	1.1e-05	10.9	0	2.1	2	0	0	2	2	2	2	0.0753425	0
Myoviridae	1388	Sn130910_148	AOO12795.1	clamp loader subunit	[140023:140965]	313	KX349296.1	Cyanophage S-RIM44 isolate Sn_13_0910, complete genome.	8e-07	0.0365915	1.1	1.1e-05	10.9	0	2.1	2	0	0	2	2	2	2	0.0753425	0
Myoviridae	1388	PSLUR01_00479	SCA80456.1	ATP-dependent Clp protease ATP-binding subunit ClpA	[239130:241419]	762	LT603033.1	Escherichia phage vB_Eco_slurp01 genome assembly, chromosome: I.	3.1e-12	0.081203	1.9	1.7e-07	16.7	0	3.1	3	0	0	3	3	3	2	0.058642	0
Myoviridae	1388	Syn33_150	ADO99633.1	clamp loader subunit	[128064:129006]	313	GU071108.1	Prochlorococcus phage Syn33, complete genome.	1.5e-06	0.0343358	0	3.5e-06	12.4	0	1.7	2	0	0	2	2	2	1	0	0
Myoviridae	1388	PSLUR01_00461	SCA80438.1	hypothetical protein	[215189:216515]	441	LT603033.1	Escherichia phage vB_Eco_slurp01 genome assembly, chromosome: I.	1.9e-75	0.602757	0.4	4.1e-66	209.8	0.1	2	2	0	0	2	2	2	2	0.0016632	0.000476644
Myoviridae	1388	Syn1_141	ADO99242.1	clamp loader subunit	[131367:132309]	313	GU071105.1	Prochlorococcus phage Syn1, complete genome.	8.2e-07	0.0363409	1.1	1.1e-05	10.9	0	2.1	2	0	0	2	2	2	2	0.0758621	0
Myoviridae	1388	Sn080709_140	AOO12557.1	clamp loader subunit	[133172:134114]	313	KX349295.1	Cyanophage S-RIM44 isolate Sn_08_0709, complete genome.	8.2e-07	0.0363409	1.1	1.1e-05	10.9	0	2.1	2	0	0	2	2	2	2	0.0758621	0
Myoviridae	1388	W270710_140	AMO43384.1	clamp loader subunit	[133169:134111]	313	KU594607.1	Cyanophage S-RIM44 isolate W2_07_0710, complete genome.	8.2e-07	0.0363409	1.1	1.1e-05	10.9	0	2.1	2	0	0	2	2	2	2	0.0758621	0
Myoviridae	1388	Np420711_148	AOO12330.1	clamp loader subunit	[139978:140920]	313	KX349294.1	Cyanophage S-RIM44 isolate Np_42_0711, complete genome.	8e-07	0.0365915	1.1	1.1e-05	10.9	0	2.1	2	0	0	2	2	2	2	0.0753425	0
Myoviridae	219	ADX42561.1	ADX42561.1	putative bacteriophage protein	[32337:33495]	385	HQ225832.1	Tetrasphaera phage TJE1, complete genome.	2.6e-13	0.088806	1.5	2.6e-13	35.7	1.5	1.5	2	0	0	2	2	2	1	0.0420168	0.0420168
Myoviridae	219	AAL25899.1	AAL25899.1	Sb21	[15239:15785]	181	AY055382.1	Salmonella typhimurium phage ST64B complete sequence.	7.4e-09	0.05199	0	8.9e-09	20.7	0	1.1	1	0	0	1	1	1	1	0	0
Myoviridae	219	sb21	NP_700394.1	putative head assembly protein	[15239:15785]	181	NC_004313.1	Salmonella phage ST64B, complete genome.	7.4e-09	0.05199	0	8.9e-09	20.7	0	1.1	1	0	0	1	1	1	1	0	0
Myoviridae	219	N352_gp08	YP_008240312.1	baseplate J	[4537:5578]	346	NC_021784.1	Phage phi OH2 DNA, complete genome.	2.8e-17	0.121144	0	4e-17	48.2	0	1.2	1	0	0	1	1	1	1	0	0
Myoviridae	219	BAN62883.1	BAN62883.1	baseplate J	[4537:5578]	346	AB823818.1	Phage phi OH2 DNA, complete genome.	2.8e-17	0.121144	0	4e-17	48.2	0	1.2	1	0	0	1	1	1	1	0	0
Myoviridae	219	G185_gp41	YP_007237953.1	putative bacteriophage protein	[32337:33495]	385	NC_019930.1	Tetrasphaera phage TJE1, complete genome.	2.6e-13	0.088806	1.5	2.6e-13	35.7	1.5	1.5	2	0	0	2	2	2	1	0.0420168	0.0420168
Myoviridae	219	kpv52_41	AOZ65385.1	hypothetical protein	[24563:25772]	402	KX237516.1	Klebsiella phage vB_KpnM_KpV52, complete genome.	7.7e-14	0.0930348	3.5	9.5e-14	37.1	3.5	1.3	1	0	0	1	1	1	1	0.0935829	0.0943396
Myoviridae	1171	PSLUR01_00062	SCA80039.1	hypothetical protein	[21646:22435]	262	LT603033.1	Escherichia phage vB_Eco_slurp01 genome assembly, chromosome: I.	1.8e-33	0.25335	8.2	4.2e-32	97.6	8.2	2.2	1	1	0	1	1	1	1	0.0803134	0.0840164
Myoviridae	1227	kpv522_62	AOZ65327.1	putative endolysin	[43262:43745]	160	KX237515.1	Klebsiella phage vB_KpnS_KpV522, complete genome.	2.9e-08	0.0471605	0	3.5e-08	18.8	0	1.1	1	0	0	1	1	1	1	0	0
Myoviridae	1227	kpv52_48	AOZ65392.1	putative lysozyme	[30223:30784]	186	KX237516.1	Klebsiella phage vB_KpnM_KpV52, complete genome.	3.1e-09	0.0550617	0	3.5e-09	22.1	0	1.1	1	0	0	1	1	1	1	0	0
Myoviridae	1227	2AV2_71	ALY07523.1	lysozyme	[53776:55030]	417	KU230356.1	Bacteriophage vB_NpeS-2AV2, complete genome.	2.5e-20	0.145185	0	5.3e-20	57.7	0	1.5	2	0	0	2	2	2	1	0	0
Myoviridae	1227	Cf1_00179	AUE23042.1	baseplate hub subunit and tail lysozyme	[79245:80715]	489	MG250484.1	Citrobacter phage CF1, complete genome.	2.2e-06	0.0318519	0	3.5e-06	12.2	0	1.2	1	0	0	1	1	1	1	0	0
Myoviridae	1227	BJD50_gp48	YP_009302967.1	lysozyme	[32678:33185]	168	NC_031250.1	Salmonella phage BP63, complete genome.	3.5e-10	0.062716	0	4.2e-10	25.1	0	1	1	0	0	1	1	1	1	0	0
Myoviridae	1227	ESCO41_00014	AQY55321.1	lysozyme RrrD	[44975:45461]	161	KY619305.1	Escherichia phage vB_EcoS_ESCO41, complete genome.	1.1e-07	0.0424691	0	1.3e-07	17	0	1.1	1	0	0	1	1	1	1	0	0
Myoviridae	1227	APU03076.1	APU03076.1	endolysin translation	[22375:22882]	168	KX826077.1	Salmonella phage UPF_BP2, complete genome.	3.5e-10	0.062716	0	4.2e-10	25.1	0	1	1	0	0	1	1	1	1	0	0
Myoviridae	1227	BP63_48	AIT13869.1	lysozyme	[32678:33185]	168	KM366099.1	Salmonella phage BP63, complete genome.	3.5e-10	0.062716	0	4.2e-10	25.1	0	1	1	0	0	1	1	1	1	0	0
Myoviridae	1227	PSLUR01_00431	SCA80408.1	hypothetical protein	[195066:195993]	308	LT603033.1	Escherichia phage vB_Eco_slurp01 genome assembly, chromosome: I.	1.5e-08	0.0493827	0.1	2.6e-08	19.2	0.1	1.3	1	0	0	1	1	1	1	0.005	0.00520833
Myoviridae	1227	ARK07622.1	ARK07622.1	lysin	[23753:24248]	164	KY694971.1	Citrobacter phage CF1, complete genome.	8.5e-09	0.051358	0	1.1e-08	20.5	0	1	1	0	0	1	1	1	1	0	0
Myoviridae	119	Cf1_00188	AUE23051.1	baseplate wedge tail fiber connector	[88495:89362]	288	MG250484.1	Citrobacter phage CF1, complete genome.	3e-11	0.0720588	2.7	4e-11	29	2.3	1.5	1	1	0	1	1	1	1	0.0918367	0.0793103
Myoviridae	119	Syn33_093	ADO99690.1	baseplate wedge tail fiber connector	[72871:74092]	406	GU071108.1	Prochlorococcus phage Syn33, complete genome.	1.1e-193	1.54485	37.5	1.2e-193	630.1	37.5	1	1	0	0	1	1	1	1	0.0594955	0.0595144
Myoviridae	119	Cf1_00189	AUE23052.1	baseplate wedge subunit and tail pin	[89358:91164]	601	MG250484.1	Citrobacter phage CF1, complete genome.	6.6e-12	0.077451	0.2	6.6e-12	31.6	0.2	2	2	0	0	2	2	2	1	0.00632911	0.00632911
Myoviridae	3016	Np420711_013	AOO12196.1	hypothetical protein	[10992:12390]	465	KX349294.1	Cyanophage S-RIM44 isolate Np_42_0711, complete genome.	8.3e-19	0.131296	12	1.5e-12	33.1	3.3	3	2	1	0	2	2	2	2	0.223464	0.0996979
Myoviridae	3016	Syn33_016	ADO99763.1	hypothetical protein	[12194:13568]	457	GU071108.1	Prochlorococcus phage Syn33, complete genome.	2.1e-19	0.136186	5.4	3.3e-12	32	4.1	2.3	2	0	0	2	2	2	2	0.0969479	0.128125
Myoviridae	2422	PSLUR01_00068	SCA80045.1	hypothetical protein	[25533:25992]	152	LT603033.1	Escherichia phage vB_Eco_slurp01 genome assembly, chromosome: I.	1.9e-33	0.249389	5.6	7.6e-25	73.7	1.7	2.1	1	1	1	2	2	2	2	0.054902	0.0230665
Myoviridae	3016	Sn080709_013	AOO12431.1	hypothetical protein	[11004:12402]	465	KX349295.1	Cyanophage S-RIM44 isolate Sn_08_0709, complete genome.	8.3e-19	0.131296	12	1.5e-12	33.1	3.3	3	2	1	0	2	2	2	2	0.223464	0.0996979
Myoviridae	3016	Np050604_013	AOO11730.1	hypothetical protein	[11004:12402]	465	KX349292.1	Cyanophage S-RIM44 isolate Np_05_0604, complete genome.	8.3e-19	0.131296	12	1.5e-12	33.1	3.3	3	2	1	0	2	2	2	2	0.223464	0.0996979
Myoviridae	3016	ES420910_013	AOO11495.1	hypothetical protein	[11037:12435]	465	KX349291.1	Cyanophage S-RIM44 isolate ES_42_0910, complete genome.	8.3e-19	0.131296	12	1.5e-12	33.1	3.3	3	2	1	0	2	2	2	2	0.223464	0.0996979
Myoviridae	3016	Syn1_014	ADO99116.1	hypothetical protein	[11034:12432]	465	GU071105.1	Prochlorococcus phage Syn1, complete genome.	1e-18	0.130562	12.1	1.8e-12	32.8	3.4	3	2	1	0	2	2	2	2	0.226592	0.103659
Myoviridae	3016	Np200711_013	AOO11960.1	hypothetical protein	[10995:12393]	465	KX349293.1	Cyanophage S-RIM44 isolate Np_20_0711, complete genome.	8.3e-19	0.131296	12	1.5e-12	33.1	3.3	3	2	1	0	2	2	2	2	0.223464	0.0996979
Myoviridae	3016	W270710_013	AMO43258.1	hypothetical protein	[11004:12402]	465	KU594607.1	Cyanophage S-RIM44 isolate W2_07_0710, complete genome.	8.3e-19	0.131296	12	1.5e-12	33.1	3.3	3	2	1	0	2	2	2	2	0.223464	0.0996979
Myoviridae	3016	W2100709_013	AOO12896.1	hypothetical protein	[11004:12402]	465	KX349297.1	Cyanophage S-RIM44 isolate W2_10_0709, complete genome.	8.3e-19	0.131296	12	1.5e-12	33.1	3.3	3	2	1	0	2	2	2	2	0.223464	0.0996979
Myoviridae	3016	Sn130910_013	AOO12661.1	hypothetical protein	[11037:12435]	465	KX349296.1	Cyanophage S-RIM44 isolate Sn_13_0910, complete genome.	8.3e-19	0.131296	12	1.5e-12	33.1	3.3	3	2	1	0	2	2	2	2	0.223464	0.0996979
Myoviridae	166	Sn080709_153	AOO12570.1	RecA-like protein	[141842:142877]	344	KX349295.1	Cyanophage S-RIM44 isolate Sn_08_0709, complete genome.	1.5e-28	0.208759	0.2	1.9e-28	85.4	0.2	1	1	0	0	1	1	1	1	0.002331	0.00234192
Myoviridae	166	W270710_153	AMO43397.1	RecA-like protein	[141840:142875]	344	KU594607.1	Cyanophage S-RIM44 isolate W2_07_0710, complete genome.	1.5e-28	0.208759	0.2	1.9e-28	85.4	0.2	1	1	0	0	1	1	1	1	0.002331	0.00234192
Myoviridae	166	Np420711_160	AOO12342.1	RecA-like protein	[147368:148403]	344	KX349294.1	Cyanophage S-RIM44 isolate Np_42_0711, complete genome.	1.5e-28	0.208759	0.2	1.9e-28	85.4	0.2	1	1	0	0	1	1	1	1	0.002331	0.00234192
Myoviridae	166	Np200711_161	AOO12107.1	RecA-like protein	[147655:148690]	344	KX349293.1	Cyanophage S-RIM44 isolate Np_20_0711, complete genome.	1.5e-28	0.208759	0.2	1.9e-28	85.4	0.2	1	1	0	0	1	1	1	1	0.002331	0.00234192
Myoviridae	166	Sn130910_160	AOO12807.1	RecA-like protein	[147413:148448]	344	KX349296.1	Cyanophage S-RIM44 isolate Sn_13_0910, complete genome.	1.5e-28	0.208759	0.2	1.9e-28	85.4	0.2	1	1	0	0	1	1	1	1	0.002331	0.00234192
Myoviridae	166	Cf1_00043	AUE22916.1	RecA-like recombination protein	[20234:21422]	395	MG250484.1	Citrobacter phage CF1, complete genome.	5.8e-25	0.180049	0.2	7e-25	73.7	0.2	1.1	1	0	0	1	1	1	1	0.0027027	0.0027137
Myoviridae	166	PAN70_056	AIX12498.1	helicase	[34916:36452]	511	KJ959591.1	Pseudomonas phage PAN70, partial genome.	1e-06	0.03382	0	1.6e-06	13.3	0	1.2	1	0	0	1	1	1	1	0	0
Myoviridae	166	W2100709_154	AOO13036.1	RecA-like protein	[142119:143154]	344	KX349297.1	Cyanophage S-RIM44 isolate W2_10_0709, complete genome.	1.5e-28	0.208759	0.2	1.9e-28	85.4	0.2	1	1	0	0	1	1	1	1	0.002331	0.00234192
Myoviridae	166	Np050604_153	AOO11869.1	RecA-like protein	[141842:142877]	344	KX349292.1	Cyanophage S-RIM44 isolate Np_05_0604, complete genome.	1.5e-28	0.208759	0.2	1.9e-28	85.4	0.2	1	1	0	0	1	1	1	1	0.002331	0.00234192
Myoviridae	166	ES420910_160	AOO11641.1	RecA-like protein	[147413:148448]	344	KX349291.1	Cyanophage S-RIM44 isolate ES_42_0910, complete genome.	1.5e-28	0.208759	0.2	1.9e-28	85.4	0.2	1	1	0	0	1	1	1	1	0.002331	0.00234192
Myoviridae	166	PSLUR01_00522	SCA80499.1	recombinase A	[294984:296103]	372	LT603033.1	Escherichia phage vB_Eco_slurp01 genome assembly, chromosome: I.	9.1e-41	0.306813	0.5	1.1e-40	125.7	0.5	1	1	0	0	1	1	1	1	0.00396511	0.00397772
Myoviridae	166	Syn33_172	ADO99611.1	UvsX RecA-like protein	[139777:140788]	336	GU071108.1	Prochlorococcus phage Syn33, complete genome.	1e-27	0.20219	0.7	1.4e-27	82.6	0.7	1.1	1	0	0	1	1	1	1	0.00842359	0.00847458
Myoviridae	166	Syn1_155	ADO99256.1	UvsX RecA-like protein	[140037:141072]	344	GU071105.1	Prochlorococcus phage Syn1, complete genome.	1e-28	0.210219	0.2	1.3e-28	86	0.2	1	1	0	0	1	1	1	1	0.00231481	0.00232558
Myoviridae	166	CYYG_00050	AGG54551.1	primase/helicase	[44471:46052]	526	HQ316584.1	Cyanophage SS120-1 genomic sequence.	4e-06	0.0291971	0	8.8e-06	10.8	0	1.5	2	0	0	2	2	2	1	0	0
Myoviridae	152-152-2310-2336-3659-3659-740-740-759-782-782	PSLUR01_00338	SCA80315.1	RNA ligase	[144378:145521]	380	LT603033.1	Escherichia phage vB_Eco_slurp01 genome assembly, chromosome: I.	2.3e-07	0.0415049	0.6	2.8e-07	16.8	0.6	1.3	1	0	0	1	1	1	1	0.0350877	0.0357143
Myoviridae	152-152-2310-2336-3659-3659-740-740-759-782-782	PSLUR01_00361	SCA80338.1	Calcineurin-like phosphoesterase	[155299:156091]	263	LT603033.1	Escherichia phage vB_Eco_slurp01 genome assembly, chromosome: I.	2.6e-14	0.0970874	8.5	3e-14	39.8	8.5	1	1	0	0	1	1	1	1	0.2125	0.213568
Myoviridae	152-152-2310-2336-3659-3659-740-740-759-782-782	Cf1_00262	AUE23125.1	RNA ligase 1 and tail fiber attachment catalyst	[139325:140456]	376	MG250484.1	Citrobacter phage CF1, complete genome.	5.9e-06	0.0303398	0	7.9e-06	12	0	1.5	1	1	0	1	1	1	1	0	0
Myoviridae	152-152-2310-2336-3659-3659-740-740-759-782-782	GJ22_gp129	YP_009037213.1	hypothetical protein	[10661:11090]	142	NC_024217.1	Nitrincola phage 1M3-16, complete genome.	1.5e-10	0.0669903	0.1	1.6e-10	27.5	0.1	1	1	0	0	1	1	1	1	0.00362319	0.00363636
Myoviridae	152-152-2310-2336-3659-3659-740-740-759-782-782	M316_0023	AHX01088.1	hypothetical protein	[10661:11090]	142	KJ534580.1	Nitrincola phage 1M3-16, complete genome.	1.5e-10	0.0669903	0.1	1.6e-10	27.5	0.1	1	1	0	0	1	1	1	1	0.00362319	0.00363636
Myoviridae	152-152-2310-2336-3659-3659-740-740-759-782-782	Cf1_00255	AUE23118.1	polynucleotide 5'-kinase and 3'-phosphatase	[136119:137016]	298	MG250484.1	Citrobacter phage CF1, complete genome.	1e-41	0.316019	0.2	1.3e-41	129.9	0.2	1	1	0	0	1	1	1	1	0.0015361	0.00153965
Myoviridae	152-152-2310-2336-3659-3659-740-740-759-782-782	PSLUR01_00343	SCA80320.1	hypothetical protein	[146617:147550]	310	LT603033.1	Escherichia phage vB_Eco_slurp01 genome assembly, chromosome: I.	3.9e-33	0.247573	11.9	4.7e-33	101.7	11.9	1	1	0	0	1	1	1	1	0.116667	0.117011
Myoviridae	2571	G185_gp35	YP_007237947.1	putative SegB homing endonuclease	[27128:27950]	273	NC_019930.1	Tetrasphaera phage TJE1, complete genome.	2.1e-09	0.0549637	0.1	3.2e-09	22.2	0.1	1.2	1	0	0	1	1	1	1	0.00440529	0.0045045
Myoviridae	2571	ADX42555.1	ADX42555.1	putative SegB homing endonuclease	[27128:27950]	273	HQ225832.1	Tetrasphaera phage TJE1, complete genome.	2.1e-09	0.0549637	0.1	3.2e-09	22.2	0.1	1.2	1	0	0	1	1	1	1	0.00440529	0.0045045
Myoviridae	601	GJ22_gp107	YP_009037235.1	hypothetical protein	[20614:21112]	165	NC_024217.1	Nitrincola phage 1M3-16, complete genome.	1.8e-08	0.0483092	0	2.5e-08	19.5	0	1.2	1	0	0	1	1	1	1	0	0
Myoviridae	601	PSLUR01_00558	SCA80535.1	ATP-dependent RecD-like DNA helicase	[320146:321487]	446	LT603033.1	Escherichia phage vB_Eco_slurp01 genome assembly, chromosome: I.	4.5e-37	0.275845	2.8	2.9e-27	81.8	0.2	2.1	2	0	0	2	2	2	2	0.0245184	0.00244499
Myoviridae	601	GJ22_gp109	YP_009037233.1	hypothetical protein	[19649:19943]	97	NC_024217.1	Nitrincola phage 1M3-16, complete genome.	1.3e-06	0.0333333	0	1.4e-06	13.7	0	1.1	1	0	0	1	1	1	1	0	0
Myoviridae	601	2AV2_139	ALY07591.1	helicase	[94965:96393]	475	KU230356.1	Bacteriophage vB_NpeS-2AV2, complete genome.	7.5e-16	0.107005	0.1	2.4e-15	42.6	0	1.8	2	0	0	2	2	2	1	0.00225734	0
Myoviridae	601	M316_0043	AHX01108.1	hypothetical protein	[19649:19943]	97	KJ534580.1	Nitrincola phage 1M3-16, complete genome.	1.3e-06	0.0333333	0	1.4e-06	13.7	0	1.1	1	0	0	1	1	1	1	0	0
Myoviridae	601	Cf1_00017	AUE22890.1	DNA helicase	[8615:9947]	443	MG250484.1	Citrobacter phage CF1, complete genome.	3.8e-30	0.220531	0.3	1.9e-29	89.1	0.3	1.9	1	1	0	1	1	1	1	0.00328587	0.003367
Myoviridae	601	M316_0045	AHX01110.1	hypothetical protein	[20614:21112]	165	KJ534580.1	Nitrincola phage 1M3-16, complete genome.	1.8e-08	0.0483092	0	2.5e-08	19.5	0	1.2	1	0	0	1	1	1	1	0	0
Myoviridae	11	Sn130910_139	AOO12786.1	recombination-related endonuclease	[131991:133035]	347	KX349296.1	Cyanophage S-RIM44 isolate Sn_13_0910, complete genome.	2e-110	0.855529	13.2	2.2e-110	355.7	13.2	1	1	0	0	1	1	1	1	0.0370891	0.0371099
Myoviridae	11	Np050604_132	AOO11848.1	recombination-related endonuclease	[125625:126669]	347	KX349292.1	Cyanophage S-RIM44 isolate Np_05_0604, complete genome.	2e-110	0.855529	13.2	2.2e-110	355.7	13.2	1	1	0	0	1	1	1	1	0.0370891	0.0371099
Myoviridae	11	W270710_135	AMO43379.1	peptidase	[128722:130858]	711	KU594607.1	Cyanophage S-RIM44 isolate W2_07_0710, complete genome.	8.2e-56	0.423077	9	9.9e-56	175.7	9	1.1	1	0	0	1	1	1	1	0.0511364	0.0512237
Myoviridae	11	W270710_132	AMO43376.1	recombination-related endonuclease	[125622:126666]	347	KU594607.1	Cyanophage S-RIM44 isolate W2_07_0710, complete genome.	2e-110	0.855529	13.2	2.2e-110	355.7	13.2	1	1	0	0	1	1	1	1	0.0370891	0.0371099
Myoviridae	11	ES420910_139	AOO11620.1	recombination-related endonuclease	[131991:133035]	347	KX349291.1	Cyanophage S-RIM44 isolate ES_42_0910, complete genome.	2e-110	0.855529	13.2	2.2e-110	355.7	13.2	1	1	0	0	1	1	1	1	0.0370891	0.0371099
Myoviridae	11	Np200711_142	AOO12088.1	peptidase	[135049:137185]	711	KX349293.1	Cyanophage S-RIM44 isolate Np_20_0711, complete genome.	2.5e-55	0.419231	9.7	3.1e-55	174.1	9.7	1.1	1	0	0	1	1	1	1	0.0556193	0.0557151
Myoviridae	11	Syn33_136	ADO99647.1	recombination endonuclease subunit	[119206:119782]	191	GU071108.1	Prochlorococcus phage Syn33, complete genome.	1.4e-62	0.476683	4.3	1.5e-62	198.1	4.3	1	1	0	0	1	1	1	1	0.0216843	0.0217062
Myoviridae	11	W2100709_133	AOO13015.1	recombination-related endonuclease	[125902:126946]	347	KX349297.1	Cyanophage S-RIM44 isolate W2_10_0709, complete genome.	2e-110	0.855529	13.2	2.2e-110	355.7	13.2	1	1	0	0	1	1	1	1	0.0370891	0.0371099
Myoviridae	11	Np050604_135	AOO11851.1	peptidase	[128725:130861]	711	KX349292.1	Cyanophage S-RIM44 isolate Np_05_0604, complete genome.	8.2e-56	0.423077	9	9.9e-56	175.7	9	1.1	1	0	0	1	1	1	1	0.0511364	0.0512237
Myoviridae	11	Np420711_142	AOO12324.1	peptidase	[135046:137182]	711	KX349294.1	Cyanophage S-RIM44 isolate Np_42_0711, complete genome.	2.5e-55	0.419231	9.7	3e-55	174.1	9.7	1.1	1	0	0	1	1	1	1	0.0556193	0.0557151
Myoviridae	11	Cf1_00059	AUE22932.1	recombination endonuclease subunit	[33416:34142]	241	MG250484.1	Citrobacter phage CF1, complete genome.	8.5e-97	0.747596	3.3	9.4e-97	310.9	3.3	1	1	0	0	1	1	1	1	0.0106109	0.0106143
Myoviridae	11	Sn130910_142	AOO12789.1	peptidase	[135091:137227]	711	KX349296.1	Cyanophage S-RIM44 isolate Sn_13_0910, complete genome.	2.5e-55	0.419231	9.7	3.1e-55	174.1	9.7	1.1	1	0	0	1	1	1	1	0.0556193	0.0557151
Myoviridae	11	Syn33_135	ADO99648.1	recombination endonuclease subunit	[118751:119183]	143	GU071108.1	Prochlorococcus phage Syn33, complete genome.	8.5e-37	0.272596	0	8.9e-37	113.3	0	1	1	0	0	1	1	1	1	0	0
Myoviridae	11	ES420910_142	AOO11623.1	peptidase	[135091:137227]	711	KX349291.1	Cyanophage S-RIM44 isolate ES_42_0910, complete genome.	2.5e-55	0.419231	9.7	3e-55	174.1	9.7	1.1	1	0	0	1	1	1	1	0.0556193	0.0557151
Myoviridae	11	Syn33_144	ADO99639.1	peptidase	[123233:125345]	703	GU071108.1	Prochlorococcus phage Syn33, complete genome.	7.1e-35	0.257212	11	1e-34	106.5	11	1.2	1	0	0	1	1	1	1	0.102804	0.103286
Myoviridae	11	Np420711_139	AOO12321.1	recombination-related endonuclease	[131946:132990]	347	KX349294.1	Cyanophage S-RIM44 isolate Np_42_0711, complete genome.	2e-110	0.855529	13.2	2.2e-110	355.7	13.2	1	1	0	0	1	1	1	1	0.0370891	0.0371099
Myoviridae	11	Cf1_00058	AUE22931.1	recombination endonuclease subunit	[33120:33444]	107	MG250484.1	Citrobacter phage CF1, complete genome.	7.4e-17	0.114663	0.2	8.4e-17	47.5	0.2	1	1	0	0	1	1	1	1	0.00419287	0.00421053
Myoviridae	11	Syn1_136	ADO99237.1	peptidase	[126920:129056]	711	GU071105.1	Prochlorococcus phage Syn1, complete genome.	7.3e-56	0.423558	9.1	8.8e-56	175.9	9.1	1.1	1	0	0	1	1	1	1	0.0516459	0.0517339
Myoviridae	11	W2100709_136	AOO13018.1	peptidase	[129002:131138]	711	KX349297.1	Cyanophage S-RIM44 isolate W2_10_0709, complete genome.	8.2e-56	0.423077	9	9.9e-56	175.7	9	1.1	1	0	0	1	1	1	1	0.0511364	0.0512237
Myoviridae	11	Np200711_139	AOO12085.1	recombination-related endonuclease	[131949:132993]	347	KX349293.1	Cyanophage S-RIM44 isolate Np_20_0711, complete genome.	2e-110	0.855529	13.2	2.2e-110	355.7	13.2	1	1	0	0	1	1	1	1	0.0370891	0.0371099
Myoviridae	11	Syn1_133	ADO99234.1	recombination endonuclease subunit	[124057:124864]	268	GU071105.1	Prochlorococcus phage Syn1, complete genome.	7.8e-86	0.660817	8.5	8.6e-86	274.7	8.5	1	1	0	0	1	1	1	1	0.0309203	0.0309428
Myoviridae	11	PSLUR01_00489	SCA80466.1	Calcineurin-like phosphoesterase superfamily domain protein	[262946:263978]	343	LT603033.1	Escherichia phage vB_Eco_slurp01 genome assembly, chromosome: I.	3.1e-42	0.315625	8.5	3.7e-42	131	8.5	1.1	1	0	0	1	1	1	1	0.0647372	0.0648855
Myoviridae	11	Sn080709_135	AOO12552.1	peptidase	[128725:130861]	711	KX349295.1	Cyanophage S-RIM44 isolate Sn_08_0709, complete genome.	8.2e-56	0.423077	9	9.9e-56	175.7	9	1.1	1	0	0	1	1	1	1	0.0511364	0.0512237
Myoviridae	11	Sn080709_132	AOO12549.1	recombination-related endonuclease	[125625:126669]	347	KX349295.1	Cyanophage S-RIM44 isolate Sn_08_0709, complete genome.	2e-110	0.855529	13.2	2.2e-110	355.7	13.2	1	1	0	0	1	1	1	1	0.0370891	0.0371099
Myoviridae	1181-1181-3067-3067-83-83	ACQ23_gp02	YP_009146939.1	terminase large subunit	[587:2570]	660	NC_027334.1	Aurantimonas phage AmM-1 DNA, complete sequence.	4.8e-11	0.0673861	0	1.7e-06	13.1	0	2.2	2	0	0	2	2	2	2	0	0
Myoviridae	1181-1181-3067-3067-83-83	BAP94459.1	BAP94459.1	terminase large subunit	[587:2570]	660	AB967974.1	Aurantimonas phage AmM-1 DNA, complete sequence.	4.8e-11	0.0673861	0	1.7e-06	13.1	0	2.2	2	0	0	2	2	2	2	0	0
Myoviridae	1188-1188-197-197-2449-2559-2559-2868-970-970	M316_0029	AHX01094.1	hypothetical protein	[12491:12854]	120	KJ534580.1	Nitrincola phage 1M3-16, complete genome.	4.6e-12	0.075772	0	4.8e-12	31.8	0	1	1	0	0	1	1	1	1	0	0
Myoviridae	1188-1188-197-197-2449-2559-2559-2868-970-970	GJ22_gp123	YP_009037219.1	hypothetical protein	[12491:12854]	120	NC_024217.1	Nitrincola phage 1M3-16, complete genome.	4.6e-12	0.075772	0	4.8e-12	31.8	0	1	1	0	0	1	1	1	1	0	0
Myoviridae	1188-1188-197-197-2449-2559-2559-2868-970-970	Cf1_00148	AUE23021.1	hypothetical protein	[69152:69596]	147	MG250484.1	Citrobacter phage CF1, complete genome.	1.9e-23	0.164846	0	2e-23	69.3	0	1	1	0	0	1	1	1	1	0	0
Myoviridae	1188-1188-197-197-2449-2559-2559-2868-970-970	PSLUR01_00587	SCA80564.1	hypothetical protein	[344504:344996]	163	LT603033.1	Escherichia phage vB_Eco_slurp01 genome assembly, chromosome: I.	4.5e-21	0.146318	0.1	5.3e-21	61.3	0.1	1	1	0	0	1	1	1	1	0.00162338	0.00163132
Myoviridae	5464	Np200711_125	AOO12071.1	tail tube protein	[121752:122370]	205	KX349293.1	Cyanophage S-RIM44 isolate Np_20_0711, complete genome.	5.1e-06	0.0270396	0.1	1.2e-05	10.4	0	1.6	2	0	0	2	2	2	1	0.00862069	0
Myoviridae	5464	Np050604_118	AOO11834.1	tail tube protein	[115428:116046]	205	KX349292.1	Cyanophage S-RIM44 isolate Np_05_0604, complete genome.	5.1e-06	0.0270396	0.1	1.2e-05	10.4	0	1.6	2	0	0	2	2	2	1	0.00862069	0
Myoviridae	5464	W270710_118	AMO43362.1	tail tube protein	[115425:116043]	205	KU594607.1	Cyanophage S-RIM44 isolate W2_07_0710, complete genome.	5.1e-06	0.0270396	0.1	1.2e-05	10.4	0	1.6	2	0	0	2	2	2	1	0.00862069	0
Myoviridae	5464	Np420711_125	AOO12307.1	tail tube protein	[121749:122367]	205	KX349294.1	Cyanophage S-RIM44 isolate Np_42_0711, complete genome.	5.1e-06	0.0270396	0.1	1.2e-05	10.4	0	1.6	2	0	0	2	2	2	1	0.00862069	0
Myoviridae	5464	Syn1_119	ADO99220.1	tail tube monomer	[113624:114242]	205	GU071105.1	Prochlorococcus phage Syn1, complete genome.	5.1e-06	0.0270396	0.1	1.2e-05	10.4	0	1.6	2	0	0	2	2	2	1	0.00862069	0
Myoviridae	5464	Sn130910_125	AOO12772.1	tail tube protein	[121794:122412]	205	KX349296.1	Cyanophage S-RIM44 isolate Sn_13_0910, complete genome.	5.1e-06	0.0270396	0.1	1.2e-05	10.4	0	1.6	2	0	0	2	2	2	1	0.00862069	0
Myoviridae	5464	W2100709_119	AOO13001.1	tail tube protein	[115705:116323]	205	KX349297.1	Cyanophage S-RIM44 isolate W2_10_0709, complete genome.	5.1e-06	0.0270396	0.1	1.2e-05	10.4	0	1.6	2	0	0	2	2	2	1	0.00862069	0
Myoviridae	5464	ES420910_125	AOO11606.1	tail tube protein	[121794:122412]	205	KX349291.1	Cyanophage S-RIM44 isolate ES_42_0910, complete genome.	5.1e-06	0.0270396	0.1	1.2e-05	10.4	0	1.6	2	0	0	2	2	2	1	0.00862069	0
Myoviridae	5464	Sn080709_118	AOO12535.1	tail tube protein	[115428:116046]	205	KX349295.1	Cyanophage S-RIM44 isolate Sn_08_0709, complete genome.	5.1e-06	0.0270396	0.1	1.2e-05	10.4	0	1.6	2	0	0	2	2	2	1	0.00862069	0
Myoviridae	1167-1167-1796-1796-2316-2316-2409-2409	kpv52_39	AOZ65383.1	putative baseplate protein	[23549:24224]	224	KX237516.1	Klebsiella phage vB_KpnM_KpV52, complete genome.	2.8e-23	0.158661	5.1	1.5e-22	66.2	5.1	1.8	1	1	0	1	1	1	1	0.0742358	0.0770393
Myoviridae	1167-1167-1796-1796-2316-2316-2409-2409	BP63_40	AIT13861.1	hypothetical protein	[27068:27716]	215	KM366099.1	Salmonella phage BP63, complete genome.	1.2e-16	0.108083	0	2.2e-16	45.9	0	1.5	1	1	0	1	1	1	1	0	0
Myoviridae	1167-1167-1796-1796-2316-2316-2409-2409	BJD50_gp40	YP_009302959.1	hypothetical protein	[27068:27716]	215	NC_031250.1	Salmonella phage BP63, complete genome.	1.2e-16	0.108083	0	2.2e-16	45.9	0	1.5	1	1	0	1	1	1	1	0	0
Myoviridae	1167-1167-1796-1796-2316-2316-2409-2409	Cf1_00290	AUE23153.1	long tail fiber distal subunit	[158750:161105]	784	MG250484.1	Citrobacter phage CF1, complete genome.	3e-60	0.439954	25.7	7.7e-60	189.1	25.7	1.6	1	1	0	1	1	1	1	0.134908	0.135907
Myoviridae	1167-1167-1796-1796-2316-2316-2409-2409	APU03126.1	APU03126.1	putative baseplate protein	[27843:28491]	215	KX826077.1	Salmonella phage UPF_BP2, complete genome.	1.2e-16	0.108083	0	2.2e-16	45.9	0	1.5	1	1	0	1	1	1	1	0	0
Myoviridae	156	2AV2_139	ALY07591.1	helicase	[94965:96393]	475	KU230356.1	Bacteriophage vB_NpeS-2AV2, complete genome.	3.6e-21	0.140961	0.1	1.7e-20	59.3	0.1	1.9	1	1	0	1	1	1	1	0.00162338	0.00168634
Myoviridae	323	Cf1_00260	AUE23123.1	i-spanin	[138415:138772]	118	MG250484.1	Citrobacter phage CF1, complete genome.	2.8e-25	0.171625	5.6	2.8e-25	75	5.6	1	1	0	0	1	1	1	1	0.0746667	0.0746667
Myoviridae	323	W270710_134	AMO43378.1	recombination-related endonuclease	[126934:128665]	576	KU594607.1	Cyanophage S-RIM44 isolate W2_07_0710, complete genome.	6.8e-43	0.304348	31.9	5.3e-26	77.4	4.3	2.1	1	1	1	2	2	2	2	0.23985	0.0555556
Myoviridae	323	Syn33_138	ADO99645.1	recombination endonuclease subunit	[120029:121751]	573	GU071108.1	Prochlorococcus phage Syn33, complete genome.	4.6e-47	0.335927	14.6	4.3e-46	143.6	14.6	1.9	1	1	0	1	1	1	1	0.099455	0.101671
Myoviridae	323	Np200711_141	AOO12087.1	recombination-related endonuclease	[133261:134992]	576	KX349293.1	Cyanophage S-RIM44 isolate Np_20_0711, complete genome.	1.4e-42	0.302059	33.1	5.2e-26	77.4	4.2	2.1	1	1	1	2	2	2	2	0.250758	0.0542636
Myoviridae	323	ES420910_141	AOO11622.1	recombination-related endonuclease	[133303:135034]	576	KX349291.1	Cyanophage S-RIM44 isolate ES_42_0910, complete genome.	1.4e-42	0.302059	33.1	5.2e-26	77.4	4.2	2.1	1	1	1	2	2	2	2	0.250758	0.0542636
Myoviridae	323	CYLG_00009	YP_005087346.1	hypothetical protein	[2499:3681]	393	NC_016656.1	Cyanophage P-SSP2, complete genome.	6.5e-07	0.0331808	0.5	7.6e-07	14.3	0.5	1.1	1	0	0	1	1	1	1	0.0344828	0.034965
Myoviridae	156	P12053L_34	AFM54639.1	phosphate starvation-inducible protein	[15900:16608]	235	JQ809650.1	Celeribacter phage P12053L, complete genome.	2.2e-06	0.0295195	0.3	9.8e-05	7.4	0	2	2	0	0	2	2	2	2	0.0232558	0
Myoviridae	323	Np420711_141	AOO12323.1	recombination-related endonuclease	[133258:134989]	576	KX349294.1	Cyanophage S-RIM44 isolate Np_42_0711, complete genome.	1.4e-42	0.302059	33.1	5.2e-26	77.4	4.2	2.1	1	1	1	2	2	2	2	0.250758	0.0542636
Myoviridae	156	PSLUR01_00574	SCA80551.1	DNA polymerase III subunit tau	[334347:335301]	317	LT603033.1	Escherichia phage vB_Eco_slurp01 genome assembly, chromosome: I.	5.8e-07	0.0338673	3.2	2.3e-06	12.8	0	2.5	3	0	0	3	3	3	2	0.216216	0
Myoviridae	323	Sn130910_141	AOO12788.1	recombination-related endonuclease	[133303:135034]	576	KX349296.1	Cyanophage S-RIM44 isolate Sn_13_0910, complete genome.	1.4e-42	0.302059	33.1	5.2e-26	77.4	4.2	2.1	1	1	1	2	2	2	2	0.250758	0.0542636
Myoviridae	323	ABJ09619.1	ABJ09619.1	phage capsid protein	[13438:14839]	466	DQ840344.2	Bacillus virus 1, complete genome.	5.1e-09	0.0489703	1.4	5.1e-09	21.4	1.4	1.1	1	0	0	1	1	1	1	0.0654206	0.0654206
Myoviridae	156	PSLUR01_00558	SCA80535.1	ATP-dependent RecD-like DNA helicase	[320146:321487]	446	LT603033.1	Escherichia phage vB_Eco_slurp01 genome assembly, chromosome: I.	1.6e-49	0.354691	3	1.7e-39	122	1.4	2.2	2	0	0	2	2	2	2	0.0193548	0.0114754
Myoviridae	323	W2100709_135	AOO13017.1	recombination-related endonuclease	[127214:128945]	576	KX349297.1	Cyanophage S-RIM44 isolate W2_10_0709, complete genome.	1.4e-42	0.302059	33.1	5.2e-26	77.4	4.2	2.1	1	1	1	2	2	2	2	0.250758	0.0542636
Myoviridae	323	ABC61276.1	ABC61276.1	phage major capsid protein	[13440:14718]	425	DQ340064.2	Geobacillus phage GBSV1, complete genome.	8.5e-08	0.0398169	2.6	8.5e-08	17.4	2.6	1.2	1	0	0	1	1	1	1	0.149425	0.149425
Myoviridae	323	Np050604_134	AOO11850.1	recombination-related endonuclease	[126937:128668]	576	KX349292.1	Cyanophage S-RIM44 isolate Np_05_0604, complete genome.	1.4e-42	0.302059	33.1	5.2e-26	77.4	4.2	2.1	1	1	1	2	2	2	2	0.250758	0.0542636
Myoviridae	156	B622_gp34	YP_006560919.1	phosphate starvation-inducible protein	[15900:16608]	235	NC_018280.1	Celeribacter phage P12053L, complete genome.	2.2e-06	0.0295195	0.3	9.8e-05	7.4	0	2	2	0	0	2	2	2	2	0.0232558	0
Myoviridae	323	Syn1_135	ADO99236.1	recombination endonuclease subunit	[125132:126863]	576	GU071105.1	Prochlorococcus phage Syn1, complete genome.	1.4e-42	0.302059	33.1	5.2e-26	77.4	4.2	2.1	1	1	1	2	2	2	2	0.250758	0.0542636
Myoviridae	323	GPGV1_gp20	YP_764476.1	phage major capsid protein	[13440:14718]	425	NC_008376.2	Geobacillus phage GBSV1, complete genome.	8.5e-08	0.0398169	2.6	8.5e-08	17.4	2.6	1.2	1	0	0	1	1	1	1	0.149425	0.149425
Myoviridae	323	Sn080709_134	AOO12551.1	recombination-related endonuclease	[126937:128668]	576	KX349295.1	Cyanophage S-RIM44 isolate Sn_08_0709, complete genome.	1.4e-42	0.302059	33.1	5.2e-26	77.4	4.2	2.1	1	1	1	2	2	2	2	0.250758	0.0542636
Myoviridae	5206	BAP94524.1	BAP94524.1	DNA methylase	[46376:47789]	470	AB967974.1	Aurantimonas phage AmM-1 DNA, complete sequence.	7.7e-07	0.0336384	0	1.1e-06	14.1	0	1.2	1	0	0	1	1	1	1	0	0
Myoviridae	156	Cf1_00017	AUE22890.1	DNA helicase	[8615:9947]	443	MG250484.1	Citrobacter phage CF1, complete genome.	8e-205	1.52586	0.5	9.2e-205	666.6	0.5	1	1	0	0	1	1	1	1	0.00074985	0.000750075
Myoviridae	323	BV1_gp21	YP_001425603.1	phage capsid protein	[13438:14839]	466	NC_009737.2	Bacillus virus 1, complete genome.	5.1e-09	0.0489703	1.4	5.1e-09	21.4	1.4	1.1	1	0	0	1	1	1	1	0.0654206	0.0654206
Myoviridae	323	Cf1_00057	AUE22930.1	recombination endonuclease subunit	[31615:33124]	502	MG250484.1	Citrobacter phage CF1, complete genome.	1.9e-12	0.0748284	9.9	4.5e-12	31.5	9.9	1.5	1	1	0	1	1	1	1	0.302752	0.314286
Myoviridae	2325	BAN62891.1	BAN62891.1	sheath tail protein	[11212:12511]	432	AB823818.1	Phage phi OH2 DNA, complete genome.	3.6e-121	0.890205	12.1	4e-121	390.7	12.1	1	1	0	0	1	1	1	1	0.0309621	0.0309701
Myoviridae	133	Syn33_034	ADO99749.1	hypothetical protein	[19913:21239]	441	GU071108.1	Prochlorococcus phage Syn33, complete genome.	3.1e-241	1.78841	26.7	3.4e-241	786.7	26.7	1	1	0	0	1	1	1	1	0.0339306	0.0339392
Myoviridae	1799	Syn33_138	ADO99645.1	recombination endonuclease subunit	[120029:121751]	573	GU071108.1	Prochlorococcus phage Syn33, complete genome.	6.2e-19	0.121798	20.5	8.9e-18	50.4	20.5	2.1	1	1	0	1	1	1	1	0.378229	0.406746
Myoviridae	1799	BV1_gp21	YP_001425603.1	phage capsid protein	[13438:14839]	466	NC_009737.2	Bacillus virus 1, complete genome.	1e-07	0.0386517	2.3	1.2e-07	17	2.3	1.2	1	0	0	1	1	1	1	0.133721	0.135294
Myoviridae	1799	Cf1_00057	AUE22930.1	recombination endonuclease subunit	[31615:33124]	502	MG250484.1	Citrobacter phage CF1, complete genome.	8.9e-13	0.0761798	10.9	1.1e-12	33.6	0.3	2.3	2	1	0	2	2	2	2	0.321534	0.00892857
Myoviridae	1799	W270710_134	AMO43378.1	recombination-related endonuclease	[126934:128665]	576	KU594607.1	Cyanophage S-RIM44 isolate W2_07_0710, complete genome.	1e-19	0.12764	18.7	1.4e-19	56.3	18.7	1.2	1	0	0	1	1	1	1	0.329225	0.332149
Myoviridae	1799	Np420711_141	AOO12323.1	recombination-related endonuclease	[133258:134989]	576	KX349294.1	Cyanophage S-RIM44 isolate Np_42_0711, complete genome.	1.3e-19	0.126742	19	1.8e-19	56	19	1.2	1	0	0	1	1	1	1	0.336879	0.339286
Myoviridae	1799	ABJ09619.1	ABJ09619.1	phage capsid protein	[13438:14839]	466	DQ840344.2	Bacillus virus 1, complete genome.	1e-07	0.0386517	2.3	1.2e-07	17	2.3	1.2	1	0	0	1	1	1	1	0.133721	0.135294
Myoviridae	1799	Sn130910_141	AOO12788.1	recombination-related endonuclease	[133303:135034]	576	KX349296.1	Cyanophage S-RIM44 isolate Sn_13_0910, complete genome.	1.3e-19	0.126742	19	1.8e-19	56	19	1.2	1	0	0	1	1	1	1	0.336879	0.339286
Myoviridae	1799	ES420910_141	AOO11622.1	recombination-related endonuclease	[133303:135034]	576	KX349291.1	Cyanophage S-RIM44 isolate ES_42_0910, complete genome.	1.3e-19	0.126742	19	1.8e-19	56	19	1.2	1	0	0	1	1	1	1	0.336879	0.339286
Myoviridae	1799	W2100709_135	AOO13017.1	recombination-related endonuclease	[127214:128945]	576	KX349297.1	Cyanophage S-RIM44 isolate W2_10_0709, complete genome.	1.3e-19	0.126742	19	1.8e-19	56	19	1.2	1	0	0	1	1	1	1	0.336879	0.339286
Myoviridae	1799	Np200711_141	AOO12087.1	recombination-related endonuclease	[133261:134992]	576	KX349293.1	Cyanophage S-RIM44 isolate Np_20_0711, complete genome.	1.3e-19	0.126742	19	1.8e-19	56	19	1.2	1	0	0	1	1	1	1	0.336879	0.339286
Myoviridae	1799	Np050604_134	AOO11850.1	recombination-related endonuclease	[126937:128668]	576	KX349292.1	Cyanophage S-RIM44 isolate Np_05_0604, complete genome.	1.3e-19	0.126742	19	1.8e-19	56	19	1.2	1	0	0	1	1	1	1	0.336879	0.339286
Myoviridae	1799	Sn080709_134	AOO12551.1	recombination-related endonuclease	[126937:128668]	576	KX349295.1	Cyanophage S-RIM44 isolate Sn_08_0709, complete genome.	1.3e-19	0.126742	19	1.8e-19	56	19	1.2	1	0	0	1	1	1	1	0.336879	0.339286
Myoviridae	1799	phi2LM21_p57	ATE84674.1	ATP-dependent DNA ligase	[37746:39126]	459	MF614627.1	Sinorhizobium phage phi2LM21, complete genome.	1.6e-09	0.0521348	2.8	2.1e-09	22.8	2.8	1.2	1	0	0	1	1	1	1	0.12069	0.122807
Myoviridae	1799	Syn1_135	ADO99236.1	recombination endonuclease subunit	[125132:126863]	576	GU071105.1	Prochlorococcus phage Syn1, complete genome.	1.3e-19	0.126742	19	1.8e-19	56	19	1.2	1	0	0	1	1	1	1	0.336879	0.339286
Myoviridae	3681	Syn33_102	ADO99681.1	proximal tail sheath stabilization	[96282:97068]	261	GU071108.1	Prochlorococcus phage Syn33, complete genome.	5.2e-09	0.0480899	0.3	6.7e-09	21	0.3	1.1	1	0	0	1	1	1	1	0.0140187	0.0142857
Myoviridae	3681	Syn1_108	ADO99209.1	proximal tail sheath stabilization	[106465:107266]	266	GU071105.1	Prochlorococcus phage Syn1, complete genome.	7e-08	0.0397753	0.1	1e-07	17.1	0.1	1.2	1	0	0	1	1	1	1	0.00564972	0.00584795
Myoviridae	219-219-2308-2308-2415-2415-2419-2419-2833-2833-2990-2990-543-543	BAP94472.1	BAP94472.1	baseplate assembly protein	[9874:10801]	308	AB967974.1	Aurantimonas phage AmM-1 DNA, complete sequence.	2.1e-11	0.0661435	0.2	2.1e-07	16.3	0.1	2.1	1	1	1	2	2	2	2	0.00677966	0.00613497
Myoviridae	219-219-2308-2308-2415-2415-2419-2419-2833-2833-2990-2990-543-543	BAN62883.1	BAN62883.1	baseplate J	[4537:5578]	346	AB823818.1	Phage phi OH2 DNA, complete genome.	2.6e-47	0.331614	0.5	2.8e-47	147.8	0.5	1	1	0	0	1	1	1	1	0.00338066	0.00338295
Myoviridae	219-219-2308-2308-2415-2415-2419-2419-2833-2833-2990-2990-543-543	AAL25900.1	AAL25900.1	Sb22	[15819:16341]	173	AY055382.1	Salmonella typhimurium phage ST64B complete sequence.	3.9e-18	0.115919	0	5.1e-18	51.3	0	1	1	0	0	1	1	1	1	0	0
Myoviridae	169-169-3518-3518-781-781	Cf1_00102	AUE22975.1	nucleotidyltransferase	[50704:51715]	336	MG250484.1	Citrobacter phage CF1, complete genome.	2.2e-108	0.782103	2.1	2.4e-108	349.4	2.1	1	1	0	0	1	1	1	1	0.00600687	0.0060103
Myoviridae	169-169-3518-3518-781-781	PSLUR01_00408	SCA80385.1	putative nucleotidyltransferase	[183970:185203]	410	LT603033.1	Escherichia phage vB_Eco_slurp01 genome assembly, chromosome: I.	2.3e-78	0.560626	15.6	2.6e-78	250.4	15.6	1	1	0	0	1	1	1	1	0.0622506	0.0623003
Myoviridae	3924	ELTIGER69_22	AFN37636.1	tape measure protein	[15088:17902]	937	JX042578.1	Mycobacteriophage ElTiger69, complete genome.	1.3e-05	0.0232662	9.4	2.4e-05	9.5	4	3.3	2	1	1	3	3	3	2	0.903846	0.421053
Myoviridae	3924	AAL25895.1	AAL25895.1	Sb17	[11921:12935]	337	AY055382.1	Salmonella typhimurium phage ST64B complete sequence.	2.9e-106	0.765548	0	3.2e-106	342	0	1	1	0	0	1	1	1	1	0	0
Myoviridae	1387	ADX42541.1	ADX42541.1	phage portal protein	[15659:17402]	580	HQ225832.1	Tetrasphaera phage TJE1, complete genome.	1.8e-21	0.137916	0.2	2.6e-21	61.7	0.2	1.1	1	0	0	1	1	1	1	0.00321543	0.00324149
Myoviridae	1387	ARK07673.1	ARK07673.1	portal protein	[42817:44167]	449	KY694971.1	Citrobacter phage CF1, complete genome.	1e-86	0.614634	0	1.2e-86	277	0	1	1	0	0	1	1	1	1	0	0
Myoviridae	1387	AVU31_gp01	YP_009200187.1	putative portal protein	[80:686]	201	NC_028819.1	Pseudoalteromonas Phage H103, complete genome.	5.7e-16	0.0977827	0.9	6.4e-16	43.9	0.9	1	1	0	0	1	1	1	1	0.0204082	0.0205011
Myoviridae	1387	G185_gp21	YP_007237933.1	phage portal protein	[15659:17402]	580	NC_019930.1	Tetrasphaera phage TJE1, complete genome.	1.8e-21	0.137916	0.2	2.6e-21	61.7	0.2	1.1	1	0	0	1	1	1	1	0.00321543	0.00324149
Myoviridae	1387	kpv52_03	AOZ65347.1	hypothetical protein	[2029:3424]	464	KX237516.1	Klebsiella phage vB_KpnM_KpV52, complete genome.	1.1e-207	1.49889	3.6	1.2e-207	675.8	3.6	1	1	0	0	1	1	1	1	0.00532544	0.00532702
Myoviridae	1387	kpv522_26	AOZ65291.1	putative portal protein	[10087:11407]	439	KX237515.1	Klebsiella phage vB_KpnS_KpV522, complete genome.	6.6e-81	0.572284	0.1	8.1e-81	257.8	0.1	1	1	0	0	1	1	1	1	0.000387447	0.000387898
Myoviridae	1387	AKA61177.1	AKA61177.1	putative portal protein	[80:686]	201	KP994596.1	Pseudoalteromonas Phage H103, complete genome.	5.7e-16	0.0977827	0.9	6.4e-16	43.9	0.9	1	1	0	0	1	1	1	1	0.0204082	0.0205011
Myoviridae	1387	ESCO41_00051	AQY55278.1	hypothetical protein	[10790:12053]	420	KY619305.1	Escherichia phage vB_EcoS_ESCO41, complete genome.	1.1e-81	0.578049	0.3	1.2e-81	260.6	0.3	1	1	0	0	1	1	1	1	0.00115075	0.00115119
Myoviridae	1469	BP63_32	AIT13853.1	hypothetical protein	[21008:22148]	379	KM366099.1	Salmonella phage BP63, complete genome.	6.4e-57	0.394934	0.1	2.9e-50	157.3	0.2	2	1	1	1	2	2	2	2	0.000557724	0.00127146
Myoviridae	1469	BJD50_gp32	YP_009302951.1	hypothetical protein	[21008:22148]	379	NC_031250.1	Salmonella phage BP63, complete genome.	6.4e-57	0.394934	0.1	2.9e-50	157.3	0.2	2	1	1	1	2	2	2	2	0.000557724	0.00127146
Myoviridae	1469	kpv52_28	AOZ65372.1	hypothetical protein	[15853:16987]	377	KX237516.1	Klebsiella phage vB_KpnM_KpV52, complete genome.	3.7e-31	0.207709	3.9	1e-24	73.1	0.6	2	1	1	1	2	2	2	2	0.0413574	0.00820793
Myoviridae	1469	APU03081.1	APU03081.1	hypothetical protein	[33411:34551]	379	KX826077.1	Salmonella phage UPF_BP2, complete genome.	6.4e-57	0.394934	0.1	2.9e-50	157.3	0.2	2	1	1	1	2	2	2	2	0.000557724	0.00127146
Myoviridae	2309	Np420711_033	AOO12215.1	putative short tail fiber	[34269:35973]	567	KX349294.1	Cyanophage S-RIM44 isolate Np_42_0711, complete genome.	4.3e-110	0.78	12.3	1.3e-46	145.7	1.2	3.2	2	1	1	3	3	3	3	0.0346576	0.0082361
Myoviridae	2309	Sn130910_033	AOO12680.1	putative short tail fiber	[34314:36018]	567	KX349296.1	Cyanophage S-RIM44 isolate Sn_13_0910, complete genome.	4.3e-110	0.78	12.3	1.3e-46	145.7	1.2	3.2	2	1	1	3	3	3	3	0.0346576	0.0082361
Myoviridae	2309	W2100709_036	AOO12918.1	putative short tail fiber	[35046:36750]	567	KX349297.1	Cyanophage S-RIM44 isolate W2_10_0709, complete genome.	5.2e-110	0.77956	13.2	1.3e-46	145.7	1.2	3.2	2	1	1	3	3	3	3	0.0372145	0.0082361
Myoviridae	2309	Syn1_033	ADO99134.1	short tail fiber	[33242:34946]	567	GU071105.1	Prochlorococcus phage Syn1, complete genome.	4.3e-110	0.78	12.7	1.4e-46	145.5	1.1	3.2	2	1	0	3	3	3	3	0.0357847	0.00756014
Myoviridae	2309	Sn080709_036	AOO12453.1	putative short tail fiber	[35046:36750]	567	KX349295.1	Cyanophage S-RIM44 isolate Sn_08_0709, complete genome.	5.2e-110	0.77956	13.2	1.3e-46	145.7	1.2	3.2	2	1	1	3	3	3	3	0.0372145	0.0082361
Myoviridae	2309	ES420910_033	AOO11514.1	putative short tail fiber	[34314:36018]	567	KX349291.1	Cyanophage S-RIM44 isolate ES_42_0910, complete genome.	4e-110	0.78044	12.1	1.3e-46	145.7	1.2	3.2	2	1	1	3	3	3	3	0.0340749	0.0082361
Myoviridae	2309	W270710_036	AMO43280.1	putative short tail fiber	[35046:36750]	567	KU594607.1	Cyanophage S-RIM44 isolate W2_07_0710, complete genome.	5.2e-110	0.77956	13.2	1.3e-46	145.7	1.2	3.2	2	1	1	3	3	3	3	0.0372145	0.0082361
Myoviridae	2309	Np200711_033	AOO11979.1	putative short tail fiber	[34272:35976]	567	KX349293.1	Cyanophage S-RIM44 isolate Np_20_0711, complete genome.	4.3e-110	0.78	12.3	1.3e-46	145.7	1.2	3.2	2	1	1	3	3	3	3	0.0346576	0.0082361
Myoviridae	2309	Np050604_036	AOO11752.1	putative short tail fiber	[35046:36750]	567	KX349292.1	Cyanophage S-RIM44 isolate Np_05_0604, complete genome.	5.2e-110	0.77956	13.2	1.3e-46	145.7	1.2	3.2	2	1	1	3	3	3	3	0.0372145	0.0082361
Myoviridae	561	BAN62903.1	BAN62903.1	terminase large subunit	[18946:20209]	420	AB823818.1	Phage phi OH2 DNA, complete genome.	8.2e-20	0.123644	0.1	1.5e-19	56.2	0.1	1.4	1	0	0	1	1	1	1	0.00175439	0.00177936
Myoviridae	1364-1364-3872-3872-719-719	W270710_155	AMO43399.1	pyrophosphatase	[144249:144657]	135	KU594607.1	Cyanophage S-RIM44 isolate W2_07_0710, complete genome.	4.9e-06	0.025486	0	5.3e-06	11.7	0	1.1	1	0	0	1	1	1	1	0	0
Myoviridae	217	BAP94475.1	BAP94475.1	hypothetical protein	[13903:15055]	383	AB967974.1	Aurantimonas phage AmM-1 DNA, complete sequence.	6.4e-07	0.0319654	0.2	8.8e-07	14.3	0.2	1.2	1	0	0	1	1	1	1	0.0135135	0.013986
Myoviridae	217	Cf1_00191	AUE23054.1	short tail fibers protein	[91813:93232]	472	MG250484.1	Citrobacter phage CF1, complete genome.	1.9e-103	0.719222	12.8	2.5e-103	332.6	12.8	1.2	1	0	0	1	1	1	1	0.0384384	0.0384847
Myoviridae	1364-1364-3872-3872-719-719	W2100709_156	AOO13038.1	pyrophosphatase	[144528:144936]	135	KX349297.1	Cyanophage S-RIM44 isolate W2_10_0709, complete genome.	4.8e-06	0.025486	0	4.8e-06	11.8	0	1.1	1	0	0	1	1	1	1	0	0
Myoviridae	1364-1364-3872-3872-719-719	Np420711_162	AOO12344.1	pyrophosphatase	[149777:150185]	135	KX349294.1	Cyanophage S-RIM44 isolate Np_42_0711, complete genome.	5e-06	0.025486	0	5.5e-06	11.6	0	1.1	1	0	0	1	1	1	1	0	0
Myoviridae	1364-1364-3872-3872-719-719	ES420910_162	AOO11643.1	pyrophosphatase	[149822:150230]	135	KX349291.1	Cyanophage S-RIM44 isolate ES_42_0910, complete genome.	5e-06	0.025486	0	5.5e-06	11.6	0	1.1	1	0	0	1	1	1	1	0	0
Myoviridae	1364-1364-3872-3872-719-719	Sn080709_155	AOO12572.1	pyrophosphatase	[144251:144659]	135	KX349295.1	Cyanophage S-RIM44 isolate Sn_08_0709, complete genome.	4.9e-06	0.025486	0	5.3e-06	11.7	0	1.1	1	0	0	1	1	1	1	0	0
Myoviridae	217	ACQ23_gp18	YP_009146955.1	hypothetical protein	[13903:15055]	383	NC_027334.1	Aurantimonas phage AmM-1 DNA, complete sequence.	6.4e-07	0.0319654	0.2	8.8e-07	14.3	0.2	1.2	1	0	0	1	1	1	1	0.0135135	0.013986
Myoviridae	1364-1364-3872-3872-719-719	Np200711_163	AOO12109.1	pyrophosphatase	[150064:150472]	135	KX349293.1	Cyanophage S-RIM44 isolate Np_20_0711, complete genome.	5e-06	0.025486	0	5.5e-06	11.6	0	1.1	1	0	0	1	1	1	1	0	0
Myoviridae	217	Cf1_00287	AUE23150.1	long tail fiber proximal subunit	[153059:156857]	1265	MG250484.1	Citrobacter phage CF1, complete genome.	4.6e-47	0.317927	33	1.2e-18	53.5	3	6.2	2	2	4	6	6	6	5	0.224185	0.0560748
Myoviridae	1364-1364-3872-3872-719-719	AVU31_gp71	YP_009200257.1	hypothetical protein	[40450:40810]	119	NC_028819.1	Pseudoalteromonas Phage H103, complete genome.	1.2e-06	0.0298056	0	1.2e-06	13.8	0	1.1	1	0	0	1	1	1	1	0	0
Myoviridae	1364-1364-3872-3872-719-719	Np050604_155	AOO11871.1	pyrophosphatase	[144251:144659]	135	KX349292.1	Cyanophage S-RIM44 isolate Np_05_0604, complete genome.	4.9e-06	0.025486	0	5.3e-06	11.7	0	1.1	1	0	0	1	1	1	1	0	0
Myoviridae	1364-1364-3872-3872-719-719	AKA61247.1	AKA61247.1	hypothetical protein	[40450:40810]	119	KP994596.1	Pseudoalteromonas Phage H103, complete genome.	1.2e-06	0.0298056	0	1.2e-06	13.8	0	1.1	1	0	0	1	1	1	1	0	0
Myoviridae	1364-1364-3872-3872-719-719	Syn1_157	ADO99258.1	pyrophosphatase	[142446:142854]	135	GU071105.1	Prochlorococcus phage Syn1, complete genome.	4.9e-06	0.025486	0	5.3e-06	11.7	0	1.1	1	0	0	1	1	1	1	0	0
Myoviridae	1364-1364-3872-3872-719-719	Sn130910_162	AOO12809.1	pyrophosphatase	[149822:150230]	135	KX349296.1	Cyanophage S-RIM44 isolate Sn_13_0910, complete genome.	5e-06	0.025486	0	5.5e-06	11.6	0	1.1	1	0	0	1	1	1	1	0	0
Myoviridae	361	BAN62883.1	BAN62883.1	baseplate J	[4537:5578]	346	AB823818.1	Phage phi OH2 DNA, complete genome.	6.4e-11	0.0592672	0.1	1.7e-06	12.9	0	2.9	3	0	0	3	3	3	3	0.00363636	0
Myoviridae	1007	BAN62877.1	BAN62877.1	bacteriophage SPbeta N-acetylmuramoyl-L-alanine amidase	[825:1494]	222	AB823818.1	Phage phi OH2 DNA, complete genome.	3.3e-06	0.0254202	0	3.4e-06	12.1	0	1.1	1	0	0	1	1	1	1	0	0
Myoviridae	2495-2495-2829-2829-5197-5197-6055-6055	Sn080709_157	AOO12574.1	hypothetical protein	[144878:146378]	499	KX349295.1	Cyanophage S-RIM44 isolate Sn_08_0709, complete genome.	4.8e-85	0.571069	12.1	5.8e-85	272.1	12.1	1	1	0	0	1	1	1	1	0.04442	0.0444689
Myoviridae	2495-2495-2829-2829-5197-5197-6055-6055	W270710_157	AMO43401.1	hypothetical protein	[144875:146375]	499	KU594607.1	Cyanophage S-RIM44 isolate W2_07_0710, complete genome.	3.7e-85	0.571908	12.1	4.4e-85	272.5	12.1	1	1	0	0	1	1	1	1	0.0443548	0.0444037
Myoviridae	2495-2495-2829-2829-5197-5197-6055-6055	Syn1_159	ADO99260.1	hypothetical protein	[143072:144572]	499	GU071105.1	Prochlorococcus phage Syn1, complete genome.	3.7e-85	0.571908	12.1	4.4e-85	272.5	12.1	1	1	0	0	1	1	1	1	0.0443548	0.0444037
Myoviridae	2495-2495-2829-2829-5197-5197-6055-6055	Np050604_157	AOO11873.1	hypothetical protein	[144877:146377]	499	KX349292.1	Cyanophage S-RIM44 isolate Np_05_0604, complete genome.	4.8e-85	0.571069	12.1	5.8e-85	272.1	12.1	1	1	0	0	1	1	1	1	0.04442	0.0444689
Myoviridae	2495-2495-2829-2829-5197-5197-6055-6055	W2100709_158	AOO13040.1	hypothetical protein	[145154:146654]	499	KX349297.1	Cyanophage S-RIM44 isolate W2_10_0709, complete genome.	4.8e-85	0.571069	12.1	5.8e-85	272.1	12.1	1	1	0	0	1	1	1	1	0.04442	0.0444689
Myoviridae	1996	BJD50_gp61	YP_009302980.1	DEAD box helicase	[40541:42212]	556	NC_031250.1	Salmonella phage BP63, complete genome.	7.6e-94	0.620619	0	9.5e-94	300.7	0	1	1	0	0	1	1	1	1	0	0
Myoviridae	1996	W270710_128	AMO43372.1	DNA helicase	[122870:124343]	490	KU594607.1	Cyanophage S-RIM44 isolate W2_07_0710, complete genome.	1.3e-33	0.210928	0	1.9e-33	101.8	0	1.2	1	0	0	1	1	1	1	0	0
Myoviridae	1996	PSLUR01_00525	SCA80502.1	Type III restriction enzyme, res subunit	[297445:298930]	494	LT603033.1	Escherichia phage vB_Eco_slurp01 genome assembly, chromosome: I.	9.7e-25	0.150722	0.1	1.5e-24	72.5	0.1	1.2	1	0	0	1	1	1	1	0.00136799	0.00137931
Myoviridae	1996	ES420910_135	AOO11616.1	DNA helicase	[129239:130712]	490	KX349291.1	Cyanophage S-RIM44 isolate ES_42_0910, complete genome.	6.3e-33	0.206392	0	9e-33	99.6	0	1.2	1	0	0	1	1	1	1	0	0
Myoviridae	1996	Sn130910_045	AOO12692.1	DNA helicase	[49282:50524]	413	KX349296.1	Cyanophage S-RIM44 isolate Sn_13_0910, complete genome.	3.5e-14	0.0789691	0.1	4.4e-13	34.6	0	2	2	0	0	2	2	2	2	0.00261097	0
Myoviridae	1996	XPXV15_gp42	YP_239310.1	possible DNA helicase	[35093:36857]	587	NC_007024.1	Xanthomonas phage Xp15, complete genome.	3.7e-08	0.0379381	0.1	9.8e-08	17	0	1.6	1	1	0	1	1	1	1	0.00543478	0
Myoviridae	1996	Np420711_135	AOO12317.1	DNA helicase	[129194:130667]	490	KX349294.1	Cyanophage S-RIM44 isolate Np_42_0711, complete genome.	6.3e-33	0.206392	0	9e-33	99.6	0	1.2	1	0	0	1	1	1	1	0	0
Myoviridae	1996	Np050604_128	AOO11844.1	DNA helicase	[122873:124346]	490	KX349292.1	Cyanophage S-RIM44 isolate Np_05_0604, complete genome.	1.3e-33	0.210928	0	1.9e-33	101.8	0	1.2	1	0	0	1	1	1	1	0	0
Myoviridae	1996	Np050604_048	AOO11764.1	DNA helicase	[51243:52485]	413	KX349292.1	Cyanophage S-RIM44 isolate Np_05_0604, complete genome.	3.8e-14	0.0787629	0.1	4.5e-13	34.6	0	2	2	0	0	2	2	2	2	0.0026178	0
Myoviridae	1996	PSLUR01_00558	SCA80535.1	ATP-dependent RecD-like DNA helicase	[320146:321487]	446	LT603033.1	Escherichia phage vB_Eco_slurp01 genome assembly, chromosome: I.	1.2e-07	0.034433	0.3	2.4e-07	15.7	0.3	1.5	1	1	0	1	1	1	1	0.0179641	0.0191083
Myoviridae	1996	ESCO41_00001	AQY55308.1	hypothetical protein	[38060:39242]	393	KY619305.1	Escherichia phage vB_EcoS_ESCO41, complete genome.	2.7e-27	0.168041	0	1.5e-15	42.8	0	2.1	2	0	0	2	2	2	2	0	0
Myoviridae	1996	Syn33_059	ADO99724.1	helicase	[39689:40928]	412	GU071108.1	Prochlorococcus phage Syn33, complete genome.	2.5e-15	0.0868041	0	5.1e-13	34.4	0	2.1	2	0	0	2	2	2	2	0	0
Myoviridae	1996	AKA61239.1	AKA61239.1	ATP-dependent RNA helicase	[36531:38331]	599	KP994596.1	Pseudoalteromonas Phage H103, complete genome.	8.2e-76	0.497938	0.1	3.9e-75	239.3	0	1.9	2	1	1	3	3	3	1	0.000414079	0
Myoviridae	1996	ES420910_045	AOO11526.1	DNA helicase	[49282:50524]	413	KX349291.1	Cyanophage S-RIM44 isolate ES_42_0910, complete genome.	3.5e-14	0.0789691	0.1	4.4e-13	34.6	0	2	2	0	0	2	2	2	2	0.00261097	0
Myoviridae	1996	W2100709_129	AOO13011.1	DNA helicase	[123150:124623]	490	KX349297.1	Cyanophage S-RIM44 isolate W2_10_0709, complete genome.	1.3e-33	0.210928	0	1.9e-33	101.8	0	1.2	1	0	0	1	1	1	1	0	0
Myoviridae	1996	APU03137.1	APU03137.1	superfamily II helicase	[13350:15021]	556	KX826077.1	Salmonella phage UPF_BP2, complete genome.	4.3e-93	0.615464	0	5.3e-93	298.2	0	1	1	0	0	1	1	1	1	0	0
Myoviridae	1996	SpyM3_1343	NP_795616.1	putative helicase	[5976:7206]	409	NC_004588.1	Streptococcus prophage 315.5, complete genome.	3.8e-102	0.677113	0.2	6.5e-102	327.6	0.2	1.3	1	1	0	1	1	1	1	0.000609013	0.000610501
Myoviridae	1996	Sn080709_048	AOO12465.1	DNA helicase	[51243:52485]	413	KX349295.1	Cyanophage S-RIM44 isolate Sn_08_0709, complete genome.	3.8e-14	0.0787629	0.1	4.5e-13	34.6	0	2	2	0	0	2	2	2	2	0.0026178	0
Myoviridae	1996	W2100709_048	AOO12930.1	DNA helicase	[51243:52485]	413	KX349297.1	Cyanophage S-RIM44 isolate W2_10_0709, complete genome.	3.8e-14	0.0787629	0.1	4.5e-13	34.6	0	2	2	0	0	2	2	2	2	0.0026178	0
Myoviridae	1996	BP63_61	AIT13882.1	DEAD box helicase	[40541:42212]	556	KM366099.1	Salmonella phage BP63, complete genome.	7.6e-94	0.620619	0	9.5e-94	300.7	0	1	1	0	0	1	1	1	1	0	0
Myoviridae	1996	kpv52_64	AOZ65408.1	putative DNA helicase	[39094:40765]	556	KX237516.1	Klebsiella phage vB_KpnM_KpV52, complete genome.	2.7e-112	0.746186	0	6.7e-112	360.5	0	1.4	1	1	1	2	2	2	1	0	0
Myoviridae	1996	kpv522_51	AOZ65316.1	putative DNA helicase	[36271:38308]	678	KX237515.1	Klebsiella phage vB_KpnS_KpV522, complete genome.	1.8e-31	0.196495	0.1	4.5e-19	54.4	0.1	2.3	2	0	0	2	2	2	2	0.00104932	0.00183824
Myoviridae	1996	W270710_048	AMO43292.1	DNA helicase	[51243:52485]	413	KU594607.1	Cyanophage S-RIM44 isolate W2_07_0710, complete genome.	3.8e-14	0.0787629	0.1	4.5e-13	34.6	0	2	2	0	0	2	2	2	2	0.0026178	0
Myoviridae	1996	2AV2_133	ALY07585.1	helicase	[90492:92784]	763	KU230356.1	Bacteriophage vB_NpeS-2AV2, complete genome.	3.6e-40	0.25567	0.1	2.6e-39	121.1	0.1	2.2	1	1	0	1	1	1	1	0.000806452	0.000825764
Myoviridae	1996	Syn1_129	ADO99230.1	RNA-DNA + DNA-DNA helicase	[121069:122521]	483	GU071105.1	Prochlorococcus phage Syn1, complete genome.	1.3e-33	0.211134	0	1.8e-33	101.9	0	1.1	1	0	0	1	1	1	1	0	0
Myoviridae	1996	Cf1_00217	AUE23080.1	RNA-DNA and DNA-DNA helicase	[113083:114583]	499	MG250484.1	Citrobacter phage CF1, complete genome.	4.8e-36	0.227629	0.2	6.2e-36	110	0.2	1	1	0	0	1	1	1	1	0.00181159	0.00181818
Myoviridae	1996	Syn1_045	ADO99146.1	helicase	[49439:50681]	413	GU071105.1	Prochlorococcus phage Syn1, complete genome.	3.8e-14	0.0787629	0.1	4.5e-13	34.6	0	2	2	0	0	2	2	2	2	0.0026178	0
Myoviridae	1996	AAX84879.1	AAX84879.1	possible DNA helicase	[35093:36857]	587	AY986977.1	Xanthomonas campestris pv. pelargonii phage Xp15, complete genome.	3.7e-08	0.0379381	0.1	9.8e-08	17	0	1.6	1	1	0	1	1	1	1	0.00543478	0
Myoviridae	1996	Np200711_135	AOO12081.1	DNA helicase	[129197:130670]	490	KX349293.1	Cyanophage S-RIM44 isolate Np_20_0711, complete genome.	6.3e-33	0.206392	0	9e-33	99.6	0	1.2	1	0	0	1	1	1	1	0	0
Myoviridae	1996	2AV2_70	ALY07522.1	DNA polymerase III gamma/tau subunits	[52112:53576]	487	KU230356.1	Bacteriophage vB_NpeS-2AV2, complete genome.	3.1e-06	0.0249485	0	4.5e-06	11.5	0	1.2	1	0	0	1	1	1	1	0	0
Myoviridae	1996	AVU31_gp63	YP_009200249.1	ATP-dependent RNA helicase	[36531:38331]	599	NC_028819.1	Pseudoalteromonas Phage H103, complete genome.	8.2e-76	0.497938	0.1	3.9e-75	239.3	0	1.9	2	1	1	3	3	3	1	0.000414079	0
Myoviridae	1996	Sn130910_135	AOO12782.1	DNA helicase	[129239:130712]	490	KX349296.1	Cyanophage S-RIM44 isolate Sn_13_0910, complete genome.	5e-33	0.20701	0	7e-33	99.9	0	1.2	1	0	0	1	1	1	1	0	0
Myoviridae	1996	Cf1_00017	AUE22890.1	DNA helicase	[8615:9947]	443	MG250484.1	Citrobacter phage CF1, complete genome.	3.4e-06	0.0245361	0.1	5.2e-06	11.3	0.1	1.2	1	0	0	1	1	1	1	0.00840336	0.00884956
Myoviridae	1996	Np420711_045	AOO12227.1	DNA helicase	[49237:50479]	413	KX349294.1	Cyanophage S-RIM44 isolate Np_42_0711, complete genome.	3.5e-14	0.0789691	0.1	4.4e-13	34.6	0	2	2	0	0	2	2	2	2	0.00261097	0
Myoviridae	1996	Np200711_045	AOO11991.1	DNA helicase	[49240:50482]	413	KX349293.1	Cyanophage S-RIM44 isolate Np_20_0711, complete genome.	3.5e-14	0.0789691	0.1	4.4e-13	34.6	0	2	2	0	0	2	2	2	2	0.00261097	0
Myoviridae	1996	Sn080709_128	AOO12545.1	DNA helicase	[122873:124346]	490	KX349295.1	Cyanophage S-RIM44 isolate Sn_08_0709, complete genome.	1.3e-33	0.210928	0	1.9e-33	101.8	0	1.2	1	0	0	1	1	1	1	0	0
Myoviridae	1996	Syn33_132	ADO99651.1	RNA-DNA + DNA-DNA helicase	[116253:117720]	488	GU071108.1	Prochlorococcus phage Syn33, complete genome.	2.3e-32	0.20268	0.1	1.8e-20	59	0	2.1	2	0	0	2	2	2	2	0.00101729	0
Myoviridae	1996	ARK07612.1	ARK07612.1	DNA helicase	[17570:19544]	657	KY694971.1	Citrobacter phage CF1, complete genome.	1.4e-34	0.217526	0	1.8e-18	52.4	0	2.1	2	0	0	2	2	2	2	0	0
Myoviridae	3352	Syn1_135	ADO99236.1	recombination endonuclease subunit	[125132:126863]	576	GU071105.1	Prochlorococcus phage Syn1, complete genome.	2.1e-71	0.467695	32.3	3.4e-70	223.3	32.3	2.3	1	1	0	1	1	1	1	0.142103	0.144648
Myoviridae	2095-2095-3004-5176-5176-628-628-6643-6643	G185_gp22	YP_007237934.1	putative capsid protein	[17514:18531]	338	NC_019930.1	Tetrasphaera phage TJE1, complete genome.	5.3e-20	0.117719	0.1	6.9e-20	57.4	0.1	1.1	1	0	0	1	1	1	1	0.0017301	0.00174216
Myoviridae	2095-2095-3004-5176-5176-628-628-6643-6643	AKA61178.1	AKA61178.1	hypothetical protein	[666:1728]	353	KP994596.1	Pseudoalteromonas Phage H103, complete genome.	1.4e-16	0.0947047	0.4	3.3e-16	45.3	0.1	1.5	1	1	0	1	1	1	1	0.00860215	0.00220751
Myoviridae	2095-2095-3004-5176-5176-628-628-6643-6643	CJF57_00040	ATW69203.1	minor head protein	[27569:28550]	326	MG543995.1	Staphylococcus phage UPMK_1, partial genome.	1.3e-20	0.121792	6.9	1.6e-20	59.5	6.9	1.1	1	0	0	1	1	1	1	0.115385	0.115966
Myoviridae	2095-2095-3004-5176-5176-628-628-6643-6643	BAN62901.1	BAN62901.1	SPP1 family phage head morphogenesis protein	[16058:17516]	485	AB823818.1	Phage phi OH2 DNA, complete genome.	1.5e-39	0.249084	16.2	1e-38	119.5	16.2	2	1	1	0	1	1	1	1	0.132461	0.135565
Myoviridae	2095-2095-3004-5176-5176-628-628-6643-6643	N352_gp26	YP_008240330.1	SPP1 family phage head morphogenesis protein	[16058:17516]	485	NC_021784.1	Phage phi OH2 DNA, complete genome.	1.5e-39	0.249084	16.2	1e-38	119.5	16.2	2	1	1	0	1	1	1	1	0.132461	0.135565
Myoviridae	2095-2095-3004-5176-5176-628-628-6643-6643	ESCO41_00052	AQY55279.1	hypothetical protein	[12055:12820]	254	KY619305.1	Escherichia phage vB_EcoS_ESCO41, complete genome.	3.3e-17	0.098778	0.1	3.9e-17	48.3	0.1	1.1	1	0	0	1	1	1	1	0.00206186	0.00207039
Myoviridae	2095-2095-3004-5176-5176-628-628-6643-6643	kpv522_27	AOZ65292.1	putative head morphogenesis protein	[11396:12161]	254	KX237515.1	Klebsiella phage vB_KpnS_KpV522, complete genome.	4.7e-14	0.0778004	0.2	6.2e-14	37.8	0.2	1.4	1	0	0	1	1	1	1	0.0052356	0.00529101
Myoviridae	2095-2095-3004-5176-5176-628-628-6643-6643	SpyM3_1325	NP_795634.1	hypothetical protein	[18165:19074]	302	NC_004588.1	Streptococcus prophage 315.5, complete genome.	9.8e-25	0.149491	0	1.4e-24	72.9	0	1.2	1	1	0	1	1	1	1	0	0
Myoviridae	2095-2095-3004-5176-5176-628-628-6643-6643	AVU31_gp02	YP_009200188.1	hypothetical protein	[666:1728]	353	NC_028819.1	Pseudoalteromonas Phage H103, complete genome.	1.4e-16	0.0947047	0.4	3.3e-16	45.3	0.1	1.5	1	1	0	1	1	1	1	0.00860215	0.00220751
Myoviridae	2095-2095-3004-5176-5176-628-628-6643-6643	ADX42542.1	ADX42542.1	putative capsid protein	[17514:18531]	338	HQ225832.1	Tetrasphaera phage TJE1, complete genome.	5.3e-20	0.117719	0.1	6.9e-20	57.4	0.1	1.1	1	0	0	1	1	1	1	0.0017301	0.00174216
Myoviridae	2095-2095-3004-5176-5176-628-628-6643-6643	ARK07674.1	ARK07674.1	minor capsid protein	[44166:44835]	222	KY694971.1	Citrobacter phage CF1, complete genome.	1.9e-18	0.107332	0.6	2.2e-18	52.4	0.6	1.1	1	0	0	1	1	1	1	0.0113852	0.0114504
Myoviridae	2095-2095-3004-5176-5176-628-628-6643-6643	kpv52_07	AOZ65351.1	putative head morphogenesis protein	[4572:5337]	254	KX237516.1	Klebsiella phage vB_KpnM_KpV52, complete genome.	1.2e-73	0.478208	0.1	1.4e-73	234.5	0.1	1	1	0	0	1	1	1	1	0.000425894	0.000426439
Myoviridae	2136	sb13	NP_700386.1	Tail Sheath protein	[7699:9196]	498	NC_004313.1	Salmonella phage ST64B, complete genome.	8.1e-37	0.229209	8.2	1e-36	112.6	8.2	1	1	0	0	1	1	1	1	0.0725664	0.0728242
Myoviridae	2002	CYLG_00054	YP_005087388.1	hypothetical protein	[33308:33803]	164	NC_016656.1	Cyanophage P-SSP2, complete genome.	3.8e-06	0.0235294	0.6	4.7e-06	11.3	0.6	1.1	1	0	0	1	1	1	1	0.0517241	0.0530973
Myoviridae	2178	sb13	NP_700386.1	Tail Sheath protein	[7699:9196]	498	NC_004313.1	Salmonella phage ST64B, complete genome.	1.2e-222	1.47241	8.2	1.4e-222	725.7	8.2	1	1	0	0	1	1	1	1	0.0112963	0.0112994
Myoviridae	2002	AKA61251.1	AKA61251.1	adenine-specific DNA methyltransferase	[41631:42321]	229	KP994596.1	Pseudoalteromonas Phage H103, complete genome.	1.5e-10	0.0529412	0	1e-08	20.1	0	2.1	2	0	0	2	2	2	2	0	0
Myoviridae	2002	2AV2_144	ALY07596.1	methylase	[100035:100398]	120	KU230356.1	Bacteriophage vB_NpeS-2AV2, complete genome.	1e-08	0.0407708	0	1.2e-08	19.9	0	1	1	0	0	1	1	1	1	0	0
Myoviridae	2136	AAL25892.1	AAL25892.1	Sb13	[7699:9196]	498	AY055382.1	Salmonella typhimurium phage ST64B complete sequence.	8.1e-37	0.229209	8.2	1e-36	112.6	8.2	1	1	0	0	1	1	1	1	0.0725664	0.0728242
Myoviridae	2178	AAL25892.1	AAL25892.1	Sb13	[7699:9196]	498	AY055382.1	Salmonella typhimurium phage ST64B complete sequence.	1.2e-222	1.47241	8.2	1.4e-222	725.7	8.2	1	1	0	0	1	1	1	1	0.0112963	0.0112994
Myoviridae	2002	AVU31_gp75	YP_009200261.1	adenine-specific DNA methyltransferase	[41631:42321]	229	NC_028819.1	Pseudoalteromonas Phage H103, complete genome.	1.5e-10	0.0529412	0	1e-08	20.1	0	2.1	2	0	0	2	2	2	2	0	0
Myoviridae	2002	Syn33_058	ADO99725.1	DNA adenine methylase	[38833:39610]	258	GU071108.1	Prochlorococcus phage Syn33, complete genome.	7.2e-07	0.0283976	0	6.2e-06	10.9	0	2	2	0	0	2	2	2	2	0	0
Myoviridae	1892	Np050604_203	AOO11915.1	tryptophan halogenase	[167463:168900]	478	KX349292.1	Cyanophage S-RIM44 isolate Np_05_0604, complete genome.	1.9e-119	0.780972	4.2	2.2e-119	385.6	4.2	1	1	0	0	1	1	1	1	0.0108865	0.0108921
Myoviridae	1892	W2100709_204	AOO13082.1	tryptophan halogenase	[167740:169177]	478	KX349297.1	Cyanophage S-RIM44 isolate W2_10_0709, complete genome.	1.4e-119	0.781781	4	1.6e-119	386	4	1	1	0	0	1	1	1	1	0.0103573	0.0103627
Myoviridae	1892	Sn130910_102	AOO12749.1	tryptophan halogenase	[106166:107789]	540	KX349296.1	Cyanophage S-RIM44 isolate Sn_13_0910, complete genome.	3.4e-154	1.01296	3.8	4e-154	500.2	3.8	1	1	0	0	1	1	1	1	0.00759392	0.00759696
Myoviridae	1892	Np200711_209	AOO12152.1	tryptophan halogenase	[172488:173925]	478	KX349293.1	Cyanophage S-RIM44 isolate Np_20_0711, complete genome.	2.7e-118	0.773077	2.5	3.3e-118	381.7	2.5	1	1	0	0	1	1	1	1	0.00654622	0.00654965
Myoviridae	1892	Np200711_102	AOO12048.1	tryptophan halogenase	[106124:107747]	540	KX349293.1	Cyanophage S-RIM44 isolate Np_20_0711, complete genome.	6e-154	1.01134	3.4	7e-154	499.4	3.4	1	1	0	0	1	1	1	1	0.00680544	0.00680817
Myoviridae	1892	Sn130910_101	AOO12748.1	tryptophan halogenase	[104677:106177]	499	KX349296.1	Cyanophage S-RIM44 isolate Sn_13_0910, complete genome.	1.4e-166	1.09575	8.9	1.7e-166	541	8.9	1	1	0	0	1	1	1	1	0.0164419	0.016451
Myoviridae	1892	ES420910_102	AOO11583.1	tryptophan halogenase	[106166:107789]	540	KX349291.1	Cyanophage S-RIM44 isolate ES_42_0910, complete genome.	6e-154	1.01134	3.4	7e-154	499.4	3.4	1	1	0	0	1	1	1	1	0.00680544	0.00680817
Myoviridae	1892	Np420711_101	AOO12283.1	tryptophan halogenase	[104632:106132]	499	KX349294.1	Cyanophage S-RIM44 isolate Np_42_0711, complete genome.	1.4e-166	1.09575	8.9	1.7e-166	541	8.9	1	1	0	0	1	1	1	1	0.0164419	0.016451
Myoviridae	1892	Np200711_101	AOO12047.1	tryptophan halogenase	[104635:106135]	499	KX349293.1	Cyanophage S-RIM44 isolate Np_20_0711, complete genome.	4.3e-167	1.09899	9.7	4.9e-167	542.7	9.7	1	1	0	0	1	1	1	1	0.017867	0.0178736
Myoviridae	1892	Sn080709_203	AOO12616.1	tryptophan halogenase	[167434:168871]	478	KX349295.1	Cyanophage S-RIM44 isolate Sn_08_0709, complete genome.	1.9e-119	0.780972	4.2	2.2e-119	385.6	4.2	1	1	0	0	1	1	1	1	0.0108865	0.0108921
Myoviridae	1892	ES420910_208	AOO11686.1	tryptophan halogenase	[172249:173686]	478	KX349291.1	Cyanophage S-RIM44 isolate ES_42_0910, complete genome.	2.7e-118	0.773077	2.5	3.3e-118	381.7	2.5	1	1	0	0	1	1	1	1	0.00654622	0.00654965
Myoviridae	1892	Sn130910_208	AOO12852.1	tryptophan halogenase	[172249:173686]	478	KX349296.1	Cyanophage S-RIM44 isolate Sn_13_0910, complete genome.	2.7e-118	0.773077	2.5	3.3e-118	381.7	2.5	1	1	0	0	1	1	1	1	0.00654622	0.00654965
Myoviridae	1892	Syn1_205	ADO99302.1	tryptophan halogenase	[165657:167094]	478	GU071105.1	Prochlorococcus phage Syn1, complete genome.	1.9e-119	0.780972	4.2	2.2e-119	385.6	4.2	1	1	0	0	1	1	1	1	0.0108865	0.0108921
Myoviridae	1892	Np420711_208	AOO12387.1	tryptophan halogenase	[172204:173641]	478	KX349294.1	Cyanophage S-RIM44 isolate Np_42_0711, complete genome.	2.7e-118	0.773077	2.5	3.3e-118	381.7	2.5	1	1	0	0	1	1	1	1	0.00654622	0.00654965
Myoviridae	1892	W270710_203	AMO43443.1	tryptophan halogenase	[167461:168898]	478	KU594607.1	Cyanophage S-RIM44 isolate W2_07_0710, complete genome.	1.9e-119	0.780972	4.2	2.2e-119	385.6	4.2	1	1	0	0	1	1	1	1	0.0108865	0.0108921
Myoviridae	1892	ES420910_101	AOO11582.1	tryptophan halogenase	[104677:106177]	499	KX349291.1	Cyanophage S-RIM44 isolate ES_42_0910, complete genome.	4.3e-167	1.09899	9.7	4.9e-167	542.7	9.7	1	1	0	0	1	1	1	1	0.017867	0.0178736
Myoviridae	1892	Np420711_102	AOO12284.1	tryptophan halogenase	[106121:107744]	540	KX349294.1	Cyanophage S-RIM44 isolate Np_42_0711, complete genome.	3.4e-154	1.01296	3.8	4e-154	500.2	3.8	1	1	0	0	1	1	1	1	0.00759392	0.00759696
Myoviridae	2465	ACQ23_gp18	YP_009146955.1	hypothetical protein	[13903:15055]	383	NC_027334.1	Aurantimonas phage AmM-1 DNA, complete sequence.	1.3e-06	0.0268687	0.2	1.8e-06	12.9	0.2	1.2	1	0	0	1	1	1	1	0.0150376	0.0155039
Myoviridae	2465	Cf1_00295	AUE23158.1	major capsid protein	[163199:163586]	128	MG250484.1	Citrobacter phage CF1, complete genome.	3.1e-12	0.0644444	0.3	4.7e-07	14.8	0	3.2	1	1	2	3	3	3	3	0.00940439	0
Myoviridae	1306	kpv52_41	AOZ65385.1	hypothetical protein	[24563:25772]	402	KX237516.1	Klebsiella phage vB_KpnM_KpV52, complete genome.	5.7e-24	0.142828	1	5.7e-24	70.7	1	1.6	2	0	0	2	2	2	1	0.0141443	0.0141443
Myoviridae	1306	BP63_42	AIT13863.1	hypothetical protein	[28097:29270]	390	KM366099.1	Salmonella phage BP63, complete genome.	1.9e-20	0.119394	4.6	5.3e-14	37.8	0.2	2.1	1	1	0	2	2	2	2	0.0778342	0.00529101
Myoviridae	1306	APU03080.1	APU03080.1	hypothetical protein	[26289:27462]	390	KX826077.1	Salmonella phage UPF_BP2, complete genome.	1.9e-20	0.119394	4.6	5.3e-14	37.8	0.2	2.1	1	1	0	2	2	2	2	0.0778342	0.00529101
Myoviridae	2465	BAP94475.1	BAP94475.1	hypothetical protein	[13903:15055]	383	AB967974.1	Aurantimonas phage AmM-1 DNA, complete sequence.	1.3e-06	0.0268687	0.2	1.8e-06	12.9	0.2	1.2	1	0	0	1	1	1	1	0.0150376	0.0155039
Myoviridae	1306	BJD50_gp42	YP_009302961.1	hypothetical protein	[28097:29270]	390	NC_031250.1	Salmonella phage BP63, complete genome.	1.9e-20	0.119394	4.6	5.3e-14	37.8	0.2	2.1	1	1	0	2	2	2	2	0.0778342	0.00529101
Myoviridae	1417	Syn33_185	ADO99598.1	gp186	[149352:149826]	157	GU071108.1	Prochlorococcus phage Syn33, complete genome.	3.1e-10	0.0512048	1.3	3.3e-10	25.5	0.8	1.2	1	1	0	1	1	1	1	0.0509804	0.0313725
Myoviridae	90	AAX84871.1	AAX84871.1	possible DNA ligase	[27159:28329]	389	AY986977.1	Xanthomonas campestris pv. pelargonii phage Xp15, complete genome.	1.9e-11	0.0580321	0	6e-08	17.4	0	2.2	1	1	1	2	2	2	2	0	0
Myoviridae	136	Syn33_035	ADO99748.1	structural protein	[21244:22732]	495	GU071108.1	Prochlorococcus phage Syn33, complete genome.	6.6e-228	1.48978	50.3	7.4e-228	743.3	50.3	1	1	0	0	1	1	1	1	0.0676621	0.0676712
Myoviridae	524	BAN62908.1	BAN62908.1	phage transcriptional regulator, ArpU	[23525:23978]	150	AB823818.1	Phage phi OH2 DNA, complete genome.	9e-07	0.0276892	0.3	1.1e-06	13.6	0.3	1.1	1	0	0	1	1	1	1	0.0215827	0.0220588
Myoviridae	2317	Np050604_117	AOO11833.1	tail sheath monomer	[113475:115383]	635	KX349292.1	Cyanophage S-RIM44 isolate Np_05_0604, complete genome.	7.1e-32	0.192644	0.9	1.2e-29	89.5	0.3	2.4	2	0	0	2	2	2	2	0.00928793	0.00335196
Myoviridae	2317	Syn33_117	ADO99666.1	tail sheath monomer	[105181:107434]	750	GU071108.1	Prochlorococcus phage Syn33, complete genome.	4.2e-26	0.154672	10.2	6.3e-25	73.9	10.2	2.2	1	1	0	1	1	1	1	0.131105	0.138024
Myoviridae	2317	Sn080709_117	AOO12534.1	tail sheath monomer	[113475:115383]	635	KX349295.1	Cyanophage S-RIM44 isolate Sn_08_0709, complete genome.	7.1e-32	0.192644	0.9	1.2e-29	89.5	0.3	2.4	2	0	0	2	2	2	2	0.00928793	0.00335196
Myoviridae	2317	Np420711_124	AOO12306.1	tail sheath monomer	[119796:121704]	635	KX349294.1	Cyanophage S-RIM44 isolate Np_42_0711, complete genome.	7.1e-32	0.192644	0.9	1.2e-29	89.5	0.3	2.4	2	0	0	2	2	2	2	0.00928793	0.00335196
Myoviridae	2317	ES420910_124	AOO11605.1	tail sheath monomer	[119841:121749]	635	KX349291.1	Cyanophage S-RIM44 isolate ES_42_0910, complete genome.	7.1e-32	0.192644	0.9	1.2e-29	89.5	0.3	2.4	2	0	0	2	2	2	2	0.00928793	0.00335196
Myoviridae	2317	Sn130910_124	AOO12771.1	tail sheath monomer	[119841:121749]	635	KX349296.1	Cyanophage S-RIM44 isolate Sn_13_0910, complete genome.	3.6e-30	0.181312	4.4	1.8e-28	85.6	2.2	2.4	2	1	0	2	2	2	2	0.0482456	0.0257009
Myoviridae	2317	W270710_117	AMO43361.1	tail sheath monomer	[113472:115380]	635	KU594607.1	Cyanophage S-RIM44 isolate W2_07_0710, complete genome.	7.1e-32	0.192644	0.9	1.2e-29	89.5	0.3	2.4	2	0	0	2	2	2	2	0.00928793	0.00335196
Myoviridae	2317	Syn1_118	ADO99219.1	tail sheath monomer	[111671:113579]	635	GU071105.1	Prochlorococcus phage Syn1, complete genome.	7.1e-32	0.192644	0.9	1.2e-29	89.5	0.3	2.4	2	0	0	2	2	2	2	0.00928793	0.00335196
Myoviridae	2317	Np200711_124	AOO12070.1	tail sheath monomer	[119799:121707]	635	KX349293.1	Cyanophage S-RIM44 isolate Np_20_0711, complete genome.	7.1e-32	0.192644	0.9	1.2e-29	89.5	0.3	2.4	2	0	0	2	2	2	2	0.00928793	0.00335196
Myoviridae	2533	PSLUR01_00557	SCA80534.1	Ribonuclease HI	[319687:320116]	142	LT603033.1	Escherichia phage vB_Eco_slurp01 genome assembly, chromosome: I.	6e-17	0.094246	8	1.2e-13	36.6	4.5	2.1	1	1	1	2	2	2	2	0.168421	0.122951
Myoviridae	120-120-152-152-2310-2310-2992-2992-3659-3659-782-782	GJ22_gp129	YP_009037213.1	hypothetical protein	[10661:11090]	142	NC_024217.1	Nitrincola phage 1M3-16, complete genome.	4.3e-07	0.0307692	0	4.9e-07	15.4	0	1.2	1	0	0	1	1	1	1	0	0
Myoviridae	120-120-152-152-2310-2310-2992-2992-3659-3659-782-782	Cf1_00262	AUE23125.1	RNA ligase 1 and tail fiber attachment catalyst	[139325:140456]	376	MG250484.1	Citrobacter phage CF1, complete genome.	3.7e-60	0.376134	1	4.1e-60	190.5	1	1	1	0	0	1	1	1	1	0.00524384	0.00524934
Myoviridae	120-120-152-152-2310-2310-2992-2992-3659-3659-782-782	Cf1_00255	AUE23118.1	polynucleotide 5'-kinase and 3'-phosphatase	[136119:137016]	298	MG250484.1	Citrobacter phage CF1, complete genome.	6.7e-40	0.244181	0.2	7.5e-40	123.6	0.2	1	1	0	0	1	1	1	1	0.00161551	0.00161812
Myoviridae	120-120-152-152-2310-2310-2992-2992-3659-3659-782-782	M316_0023	AHX01088.1	hypothetical protein	[10661:11090]	142	KJ534580.1	Nitrincola phage 1M3-16, complete genome.	4.3e-07	0.0307692	0	4.9e-07	15.4	0	1.2	1	0	0	1	1	1	1	0	0
Myoviridae	120-120-152-152-2310-2310-2992-2992-3659-3659-782-782	PSLUR01_00338	SCA80315.1	RNA ligase	[144378:145521]	380	LT603033.1	Escherichia phage vB_Eco_slurp01 genome assembly, chromosome: I.	8e-37	0.22426	5.7	1.1e-36	113.3	5.7	1	1	0	0	1	1	1	1	0.0501319	0.0503089
Myoviridae	120-120-152-152-2310-2310-2992-2992-3659-3659-782-782	Syn33_150	ADO99633.1	clamp loader subunit	[128064:129006]	313	GU071108.1	Prochlorococcus phage Syn33, complete genome.	1.1e-05	0.021499	0	1.5e-05	10.5	0	1.4	1	1	0	1	1	1	1	0	0
Myoviridae	253	kpv52_19	AOZ65363.1	hypothetical protein	[10283:11681]	465	KX237516.1	Klebsiella phage vB_KpnM_KpV52, complete genome.	2e-90	0.56771	2.7	1.1e-85	274.4	0.3	2.1	1	1	1	2	2	2	2	0.00930714	0.00109329
Myoviridae	1945	PSLUR01_00525	SCA80502.1	Type III restriction enzyme, res subunit	[297445:298930]	494	LT603033.1	Escherichia phage vB_Eco_slurp01 genome assembly, chromosome: I.	7.3e-11	0.0535156	0	5e-08	18.1	0	2.2	2	0	0	2	2	2	2	0	0
Myoviridae	1945	Syn1_045	ADO99146.1	helicase	[49439:50681]	413	GU071105.1	Prochlorococcus phage Syn1, complete genome.	4.9e-06	0.0224609	0.8	2.3e-05	9.3	0	2.3	3	0	0	3	3	3	1	0.0695652	0
Myoviridae	1945	Syn33_059	ADO99724.1	helicase	[39689:40928]	412	GU071108.1	Prochlorococcus phage Syn33, complete genome.	1.2e-06	0.0263672	0.1	1.2e-05	10.2	0	2.2	2	0	0	2	2	2	2	0.00740741	0
Myoviridae	1945	W270710_128	AMO43372.1	DNA helicase	[122870:124343]	490	KU594607.1	Cyanophage S-RIM44 isolate W2_07_0710, complete genome.	2.3e-13	0.0695313	0.3	2.1e-10	25.9	0.1	2.3	2	0	0	2	2	2	2	0.00842697	0.003861
Myoviridae	1945	Np050604_128	AOO11844.1	DNA helicase	[122873:124346]	490	KX349292.1	Cyanophage S-RIM44 isolate Np_05_0604, complete genome.	2.3e-13	0.0695313	0.3	2.1e-10	25.9	0.1	2.3	2	0	0	2	2	2	2	0.00842697	0.003861
Myoviridae	1945	Cf1_00217	AUE23080.1	RNA-DNA and DNA-DNA helicase	[113083:114583]	499	MG250484.1	Citrobacter phage CF1, complete genome.	1.1e-09	0.0460938	0.1	3.1e-09	22	0	1.8	2	0	0	2	2	2	1	0.00423729	0
Myoviridae	1945	ES420910_045	AOO11526.1	DNA helicase	[49282:50524]	413	KX349291.1	Cyanophage S-RIM44 isolate ES_42_0910, complete genome.	4.6e-06	0.0226562	0.7	2.3e-05	9.3	0	2.3	3	0	0	3	3	3	1	0.0603448	0
Myoviridae	1945	Syn1_129	ADO99230.1	RNA-DNA + DNA-DNA helicase	[121069:122521]	483	GU071105.1	Prochlorococcus phage Syn1, complete genome.	2.3e-13	0.0697266	0.3	2.1e-10	25.9	0.1	2.2	2	0	0	2	2	2	2	0.00840336	0.003861
Myoviridae	1945	Sn080709_048	AOO12465.1	DNA helicase	[51243:52485]	413	KX349295.1	Cyanophage S-RIM44 isolate Sn_08_0709, complete genome.	4.9e-06	0.0224609	0.8	2.3e-05	9.3	0	2.3	3	0	0	3	3	3	1	0.0695652	0
Myoviridae	1945	Np200711_135	AOO12081.1	DNA helicase	[129197:130670]	490	KX349293.1	Cyanophage S-RIM44 isolate Np_20_0711, complete genome.	1.4e-12	0.0646484	0.6	1.9e-10	26	0.1	2.3	2	0	0	2	2	2	2	0.0181269	0.00384615
Myoviridae	1945	W2100709_129	AOO13011.1	DNA helicase	[123150:124623]	490	KX349297.1	Cyanophage S-RIM44 isolate W2_10_0709, complete genome.	2.3e-13	0.0695313	0.3	2.1e-10	25.9	0.1	2.3	2	0	0	2	2	2	2	0.00842697	0.003861
Myoviridae	1945	PSLUR01_00380	SCA80357.1	PhoH-like protein	[164685:166125]	479	LT603033.1	Escherichia phage vB_Eco_slurp01 genome assembly, chromosome: I.	2.7e-06	0.0240234	0.3	8.1e-06	10.8	0	1.8	2	0	0	2	2	2	1	0.0243902	0
Myoviridae	1945	Syn33_132	ADO99651.1	RNA-DNA + DNA-DNA helicase	[116253:117720]	488	GU071108.1	Prochlorococcus phage Syn33, complete genome.	4.4e-13	0.0677734	0	3.2e-11	28.6	0	2.5	2	0	0	2	2	2	2	0	0
Myoviridae	1945	Np420711_045	AOO12227.1	DNA helicase	[49237:50479]	413	KX349294.1	Cyanophage S-RIM44 isolate Np_42_0711, complete genome.	4.6e-06	0.0226562	0.7	2.3e-05	9.3	0	2.3	3	0	0	3	3	3	1	0.0603448	0
Myoviridae	1945	kpv52_64	AOZ65408.1	putative DNA helicase	[39094:40765]	556	KX237516.1	Klebsiella phage vB_KpnM_KpV52, complete genome.	1.3e-07	0.0326172	0	8.5e-06	10.7	0	2.1	2	0	0	2	2	2	2	0	0
Myoviridae	1945	ES420910_135	AOO11616.1	DNA helicase	[129239:130712]	490	KX349291.1	Cyanophage S-RIM44 isolate ES_42_0910, complete genome.	1.4e-12	0.0646484	0.6	1.9e-10	26	0.1	2.3	2	0	0	2	2	2	2	0.0181269	0.00384615
Myoviridae	1945	Sn080709_128	AOO12545.1	DNA helicase	[122873:124346]	490	KX349295.1	Cyanophage S-RIM44 isolate Sn_08_0709, complete genome.	2.3e-13	0.0695313	0.3	2.1e-10	25.9	0.1	2.3	2	0	0	2	2	2	2	0.00842697	0.003861
Myoviridae	1945	W2100709_048	AOO12930.1	DNA helicase	[51243:52485]	413	KX349297.1	Cyanophage S-RIM44 isolate W2_10_0709, complete genome.	4.9e-06	0.0224609	0.8	2.3e-05	9.3	0	2.3	3	0	0	3	3	3	1	0.0695652	0
Myoviridae	1945	Np200711_045	AOO11991.1	DNA helicase	[49240:50482]	413	KX349293.1	Cyanophage S-RIM44 isolate Np_20_0711, complete genome.	4.6e-06	0.0226562	0.7	2.3e-05	9.3	0	2.3	3	0	0	3	3	3	1	0.0603448	0
Myoviridae	1945	Np050604_048	AOO11764.1	DNA helicase	[51243:52485]	413	KX349292.1	Cyanophage S-RIM44 isolate Np_05_0604, complete genome.	4.9e-06	0.0224609	0.8	2.3e-05	9.3	0	2.3	3	0	0	3	3	3	1	0.0695652	0
Myoviridae	1945	W270710_048	AMO43292.1	DNA helicase	[51243:52485]	413	KU594607.1	Cyanophage S-RIM44 isolate W2_07_0710, complete genome.	4.9e-06	0.0224609	0.8	2.3e-05	9.3	0	2.3	3	0	0	3	3	3	1	0.0695652	0
Myoviridae	1945	Sn130910_135	AOO12782.1	DNA helicase	[129239:130712]	490	KX349296.1	Cyanophage S-RIM44 isolate Sn_13_0910, complete genome.	1.3e-12	0.0648438	0.4	2.1e-10	25.9	0.1	2.3	2	0	0	2	2	2	2	0.0120482	0.003861
Myoviridae	1945	Np420711_135	AOO12317.1	DNA helicase	[129194:130667]	490	KX349294.1	Cyanophage S-RIM44 isolate Np_42_0711, complete genome.	1.4e-12	0.0646484	0.6	1.9e-10	26	0.1	2.3	2	0	0	2	2	2	2	0.0181269	0.00384615
Myoviridae	1945	Sn130910_045	AOO12692.1	DNA helicase	[49282:50524]	413	KX349296.1	Cyanophage S-RIM44 isolate Sn_13_0910, complete genome.	4.6e-06	0.0226562	0.7	2.3e-05	9.3	0	2.3	3	0	0	3	3	3	1	0.0603448	0
Myoviridae	254	Cf1_00288	AUE23151.1	hinge connector of long tail fiber proximal connector	[156856:158032]	391	MG250484.1	Citrobacter phage CF1, complete genome.	1e-78	0.484556	4.9	1.2e-78	250.7	4.9	1	1	0	0	1	1	1	1	0.0195219	0.0195453
Myoviridae	3895	BAP94460.1	BAP94460.1	portal protein	[2551:4204]	550	AB967974.1	Aurantimonas phage AmM-1 DNA, complete sequence.	7.5e-13	0.0648649	0.2	1.2e-11	29.7	0	2	2	0	0	2	2	2	2	0.00595238	0
Myoviridae	2057	M316_0043	AHX01108.1	hypothetical protein	[19649:19943]	97	KJ534580.1	Nitrincola phage 1M3-16, complete genome.	1e-14	0.0769231	0	1.1e-14	39.9	0	1	1	0	0	1	1	1	1	0	0
Myoviridae	2057	GJ22_gp109	YP_009037233.1	hypothetical protein	[19649:19943]	97	NC_024217.1	Nitrincola phage 1M3-16, complete genome.	1e-14	0.0769231	0	1.1e-14	39.9	0	1	1	0	0	1	1	1	1	0	0
Myoviridae	2057	M316_0044	AHX01109.1	hypothetical protein	[19932:20595]	220	KJ534580.1	Nitrincola phage 1M3-16, complete genome.	9.6e-59	0.356346	1.4	5.7e-58	182.7	1.4	1.8	1	1	0	1	1	1	1	0.00755532	0.00766284
Myoviridae	2057	GJ22_gp107	YP_009037235.1	hypothetical protein	[20614:21112]	165	NC_024217.1	Nitrincola phage 1M3-16, complete genome.	1.8e-36	0.215	0	2.1e-36	111.5	0	1	1	0	0	1	1	1	1	0	0
Myoviridae	2057	GJ22_gp108	YP_009037234.1	hypothetical protein	[19932:20595]	220	NC_024217.1	Nitrincola phage 1M3-16, complete genome.	9.6e-59	0.356346	1.4	5.7e-58	182.7	1.4	1.8	1	1	0	1	1	1	1	0.00755532	0.00766284
Myoviridae	2057	M316_0045	AHX01110.1	hypothetical protein	[20614:21112]	165	KJ534580.1	Nitrincola phage 1M3-16, complete genome.	1.8e-36	0.215	0	2.1e-36	111.5	0	1	1	0	0	1	1	1	1	0	0
Myoviridae	125	Syn33_183	ADO99600.1	hypothetical protein	[147537:149076]	512	GU071108.1	Prochlorococcus phage Syn33, complete genome.	4.8e-238	1.48642	42.5	5.4e-238	777.3	42.5	1	1	0	0	1	1	1	1	0.0546694	0.0546764
Myoviridae	2949	Np200711_099	AOO12045.1	hypothetical protein	[103368:104133]	254	KX349293.1	Cyanophage S-RIM44 isolate Np_20_0711, complete genome.	3.1e-61	0.365974	59.6	3.5e-61	193.5	59.6	1	1	0	0	1	1	1	1	0.307851	0.30801
Myoviridae	2949	Np200711_097	AOO12043.1	hypothetical protein	[101843:102602]	252	KX349293.1	Cyanophage S-RIM44 isolate Np_20_0711, complete genome.	3.4e-54	0.322117	60.5	3.9e-54	170.2	60.5	1.1	1	0	0	1	1	1	1	0.355047	0.355464
Myoviridae	2949	Np420711_098	AOO12280.1	hypothetical protein	[102599:103364]	254	KX349294.1	Cyanophage S-RIM44 isolate Np_42_0711, complete genome.	8.2e-68	0.407183	56	1e-67	215.1	56	1	1	0	0	1	1	1	1	0.259981	0.260344
Myoviridae	2949	ES420910_097	AOO11578.1	hypothetical protein	[101885:102644]	252	KX349291.1	Cyanophage S-RIM44 isolate ES_42_0910, complete genome.	3.4e-54	0.322117	60.5	3.9e-54	170.2	60.5	1.1	1	0	0	1	1	1	1	0.355047	0.355464
Myoviridae	2949	Np200711_098	AOO12044.1	hypothetical protein	[102602:103367]	254	KX349293.1	Cyanophage S-RIM44 isolate Np_20_0711, complete genome.	7e-68	0.407561	56.4	8.6e-68	215.3	56.4	1	1	0	0	1	1	1	1	0.261596	0.26196
Myoviridae	2949	Sn130910_098	AOO12745.1	hypothetical protein	[102644:103409]	254	KX349296.1	Cyanophage S-RIM44 isolate Sn_13_0910, complete genome.	8.2e-68	0.407183	56	1e-67	215.1	56	1	1	0	0	1	1	1	1	0.259981	0.260344
Myoviridae	2949	ES420910_099	AOO11580.1	hypothetical protein	[103410:104175]	254	KX349291.1	Cyanophage S-RIM44 isolate ES_42_0910, complete genome.	3.1e-61	0.365974	59.6	3.5e-61	193.5	59.6	1	1	0	0	1	1	1	1	0.307851	0.30801
Myoviridae	2949	Sn130910_097	AOO12744.1	hypothetical protein	[101885:102644]	252	KX349296.1	Cyanophage S-RIM44 isolate Sn_13_0910, complete genome.	3.4e-54	0.322117	60.5	3.9e-54	170.2	60.5	1.1	1	0	0	1	1	1	1	0.355047	0.355464
Myoviridae	2949	Sn130910_099	AOO12746.1	hypothetical protein	[103410:104175]	254	KX349296.1	Cyanophage S-RIM44 isolate Sn_13_0910, complete genome.	3.1e-61	0.365974	59.6	3.5e-61	193.5	59.6	1	1	0	0	1	1	1	1	0.307851	0.30801
Myoviridae	2949	Np420711_097	AOO12279.1	hypothetical protein	[101840:102599]	252	KX349294.1	Cyanophage S-RIM44 isolate Np_42_0711, complete genome.	3e-54	0.322495	60.2	3.5e-54	170.4	60.2	1.1	1	0	0	1	1	1	1	0.352872	0.353286
Myoviridae	2949	Syn33_047	ADO99736.1	distal long tail fiber assembly catalyst	[34741:35551]	269	GU071108.1	Prochlorococcus phage Syn33, complete genome.	1.6e-27	0.155766	73.2	1.3e-25	76.1	73	2	1	1	0	1	1	1	1	0.88835	0.959264
Myoviridae	2949	ES420910_098	AOO11579.1	hypothetical protein	[102644:103409]	254	KX349291.1	Cyanophage S-RIM44 isolate ES_42_0910, complete genome.	8.2e-68	0.407183	56	1e-67	215.1	56	1	1	0	0	1	1	1	1	0.259981	0.260344
Myoviridae	2949	Np420711_099	AOO12281.1	hypothetical protein	[103365:104130]	254	KX349294.1	Cyanophage S-RIM44 isolate Np_42_0711, complete genome.	3.1e-61	0.365974	59.6	3.5e-61	193.5	59.6	1	1	0	0	1	1	1	1	0.307851	0.30801
Myoviridae	2063	phi2LM21_p32	ATE84649.1	portal protein	[18309:20031]	573	MF614627.1	Sinorhizobium phage phi2LM21, complete genome.	5.1e-99	0.59588	0.1	6.6e-99	317.9	0.1	1	1	0	0	1	1	1	1	0.000314268	0.000314564
Myoviridae	2063	PAN70_004	AIX12448.1	putative portal protein	[2711:4358]	548	KJ959591.1	Pseudomonas phage PAN70, partial genome.	2.1e-57	0.338764	0	2.8e-57	180.5	0	1.1	1	0	0	1	1	1	1	0	0
Myoviridae	2063	ACQ23_gp03	YP_009146940.1	portal protein	[2551:4204]	550	NC_027334.1	Aurantimonas phage AmM-1 DNA, complete sequence.	1.8e-99	0.598689	0	2.2e-99	319.4	0	1	1	0	0	1	1	1	1	0	0
Myoviridae	2063	BAP94460.1	BAP94460.1	portal protein	[2551:4204]	550	AB967974.1	Aurantimonas phage AmM-1 DNA, complete sequence.	1.8e-99	0.598689	0	2.2e-99	319.4	0	1	1	0	0	1	1	1	1	0	0
Myoviridae	2063	Redjac_0320	AFU62996.1	phage portal protein	[43934:45701]	588	JX296113.1	Providencia phage Redjac, complete genome.	3.1e-174	1.06067	1.5	4e-174	566.1	1.5	1	1	0	0	1	1	1	1	0.00264831	0.00264971
Myoviridae	2268	phi2LM21_p44	ATE84661.1	tail tape measure protein	[25644:27534]	629	MF614627.1	Sinorhizobium phage phi2LM21, complete genome.	9.7e-22	0.118505	4.8	9.7e-22	63.4	4.8	2.1	2	0	0	2	2	2	1	0.0757098	0.0757098
Myoviridae	2268	ADX42556.1	ADX42556.1	putative phage tail protein	[27949:29518]	522	HQ225832.1	Tetrasphaera phage TJE1, complete genome.	1.4e-21	0.117383	19.1	1.9e-14	39.4	9.1	2.1	1	1	1	2	2	2	2	0.30414	0.230964
Myoviridae	2268	kpv52_36	AOZ65380.1	putative tape measure protein	[19737:21189]	483	KX237516.1	Klebsiella phage vB_KpnM_KpV52, complete genome.	1e-89	0.537757	28.9	1.5e-78	250.9	8.1	2.1	1	1	1	2	2	2	2	0.100452	0.0322838
Myoviridae	2268	G185_gp36	YP_007237948.1	putative phage tail protein	[27949:29518]	522	NC_019930.1	Tetrasphaera phage TJE1, complete genome.	1.4e-21	0.117383	19.1	1.9e-14	39.4	9.1	2.1	1	1	1	2	2	2	2	0.30414	0.230964
Myoviridae	2	CYLG_00010	YP_005087347.1	DNA maturase beta subunit	[3698:5432]	577	NC_016656.1	Cyanophage P-SSP2, complete genome.	7.6e-37	0.207523	0	9.3e-37	112.8	0	1	1	0	0	1	1	1	1	0	0
Myoviridae	2	ATW57759.1	ATW57759.1	DNA maturation protein	[37350:39123]	590	MG488277.1	Escherichia phage EG1, complete genome.	1.9e-110	0.653211	0	2.2e-110	355.7	0	1	1	0	0	1	1	1	1	0	0
Myoviridae	2	W2100709_116	AOO12998.1	terminase large subunit	[111790:113443]	550	KX349297.1	Cyanophage S-RIM44 isolate W2_10_0709, complete genome.	8.6e-21	0.110275	4.6	1.3e-16	46.2	3	2.9	2	1	0	2	2	2	2	0.0765391	0.0649351
Myoviridae	2	Sn130910_122	AOO12769.1	terminase large subunit	[117879:119532]	550	KX349296.1	Cyanophage S-RIM44 isolate Sn_13_0910, complete genome.	2.4e-20	0.107523	4.5	3.3e-16	44.9	2.8	2.9	2	1	0	2	2	2	2	0.0767918	0.0623608
Myoviridae	2	CYYG_00014	AGG54516.1	DNA packaging protein	[8887:10624]	578	HQ316584.1	Cyanophage SS120-1 genomic sequence.	2.3e-37	0.210459	0	3.1e-36	111	0	1.9	1	1	0	1	1	1	1	0	0
Myoviridae	2	Sn080709_115	AOO12532.1	terminase large subunit	[111513:113166]	550	KX349295.1	Cyanophage S-RIM44 isolate Sn_08_0709, complete genome.	8.6e-21	0.110275	4.6	1.3e-16	46.2	3	2.9	2	1	0	2	2	2	2	0.0765391	0.0649351
Myoviridae	2	Np200711_122	AOO12068.1	terminase large subunit	[117837:119490]	550	KX349293.1	Cyanophage S-RIM44 isolate Np_20_0711, complete genome.	2.9e-19	0.100917	4.2	4.2e-15	41.3	2.5	2.9	2	1	0	2	2	2	2	0.0763636	0.0605327
Myoviridae	2	Cf1_00197	AUE23060.1	terminase large subunit	[97708:99553]	614	MG250484.1	Citrobacter phage CF1, complete genome.	1.6e-31	0.175229	5.5	1.6e-30	92.1	5.5	2.1	1	1	0	1	1	1	1	0.0575916	0.0597177
Myoviridae	2	Np050604_115	AOO11831.1	terminase large subunit	[111513:113166]	550	KX349292.1	Cyanophage S-RIM44 isolate Np_05_0604, complete genome.	8.6e-21	0.110275	4.6	1.3e-16	46.2	3	2.9	2	1	0	2	2	2	2	0.0765391	0.0649351
Myoviridae	2	Syn1_116	ADO99217.1	terminase DNA packaging enzyme large subunit	[109709:111362]	550	GU071105.1	Prochlorococcus phage Syn1, complete genome.	8.6e-21	0.110275	4.6	1.3e-16	46.2	3	2.9	2	1	0	2	2	2	2	0.0765391	0.0649351
Myoviridae	2	Np420711_122	AOO12304.1	terminase large subunit	[117834:119487]	550	KX349294.1	Cyanophage S-RIM44 isolate Np_42_0711, complete genome.	2.9e-19	0.100917	4.2	4.2e-15	41.3	2.5	2.9	2	1	0	2	2	2	2	0.0763636	0.0605327
Myoviridae	2	kpv48_51	AOZ65259.1	putative DNA maturase B	[38613:40470]	618	KX237514.1	Klebsiella phage vB_KpnP_KpV48, complete genome.	9.7e-29	0.158349	0	8.4e-28	83.2	0	1.9	1	1	0	1	1	1	1	0	0
Myoviridae	2	Syn33_116	ADO99667.1	terminase DNA packaging enzyme large subunit	[103467:105117]	549	GU071108.1	Prochlorococcus phage Syn33, complete genome.	5.7e-21	0.111376	0	9.5e-20	56.6	0	2.2	1	1	1	2	2	2	2	0	0
Myoviridae	2	ES420910_122	AOO11603.1	terminase large subunit	[117879:119532]	550	KX349291.1	Cyanophage S-RIM44 isolate ES_42_0910, complete genome.	2.9e-19	0.100917	4.2	4.2e-15	41.3	2.5	2.9	2	1	0	2	2	2	2	0.0763636	0.0605327
Myoviridae	2	W270710_115	AMO43359.1	terminase large subunit	[111510:113163]	550	KU594607.1	Cyanophage S-RIM44 isolate W2_07_0710, complete genome.	8.6e-21	0.110275	4.6	1.3e-16	46.2	3	2.9	2	1	0	2	2	2	2	0.0765391	0.0649351
Myoviridae	500	BAN62917.1	BAN62917.1	XkdB protein	[27874:28795]	306	AB823818.1	Phage phi OH2 DNA, complete genome.	3e-07	0.0279707	0	3.2e-06	11.9	0	2	2	0	0	2	2	2	2	0	0
Myoviridae	305	PSLUR01_00556	SCA80533.1	Dihydrofolate reductase	[319169:319691]	173	LT603033.1	Escherichia phage vB_Eco_slurp01 genome assembly, chromosome: I.	1.9e-35	0.197632	0	2.2e-35	108.3	0	1	1	0	0	1	1	1	1	0	0
Myoviridae	305	IBBPl23_41	AGN89358.1	hypothetical protein	[28393:28750]	118	KF010834.1	Paenibacillus phage phiIBB_Pl23, complete genome.	4e-06	0.0213115	0.2	4.6e-06	11.6	0.2	1	1	0	0	1	1	1	1	0.017094	0.0172414
Myoviridae	305	BJD50_gp15	YP_009302934.1	hypothetical protein	[5033:5708]	224	NC_031250.1	Salmonella phage BP63, complete genome.	1.5e-08	0.0358834	0	6.3e-08	17.7	0	1.9	1	1	0	1	1	1	1	0	0
Myoviridae	305	GJ22_gp085	YP_009037257.1	hypothetical protein	[29454:29706]	83	NC_024217.1	Nitrincola phage 1M3-16, complete genome.	1.4e-16	0.0843352	0	1.5e-16	46.2	0	1	1	0	0	1	1	1	1	0	0
Myoviridae	305	BP63_15	AIT13836.1	hypothetical protein	[5033:5708]	224	KM366099.1	Salmonella phage BP63, complete genome.	1.5e-08	0.0358834	0	6.3e-08	17.7	0	1.9	1	1	0	1	1	1	1	0	0
Myoviridae	305	Cf1_00273	AUE23136.1	dihydrofolate reductase	[147234:147828]	197	MG250484.1	Citrobacter phage CF1, complete genome.	2.2e-22	0.119126	0	2.6e-22	65.2	0	1	1	0	0	1	1	1	1	0	0
Myoviridae	305	APU03075.1	APU03075.1	dihydrofolate reductase	[49824:50439]	204	KX826077.1	Salmonella phage UPF_BP2, complete genome.	6.8e-09	0.0380692	0	2.6e-08	19	0	1.8	1	1	0	1	1	1	1	0	0
Myoviridae	305	M316_0067	AHX01132.1	hypothetical protein	[29454:29706]	83	KJ534580.1	Nitrincola phage 1M3-16, complete genome.	1.4e-16	0.0843352	0	1.5e-16	46.2	0	1	1	0	0	1	1	1	1	0	0
Myoviridae	3279	Syn33_093	ADO99690.1	baseplate wedge tail fiber connector	[72871:74092]	406	GU071108.1	Prochlorococcus phage Syn33, complete genome.	1.2e-14	0.0715564	21.5	2.6e-11	28.9	12	3.1	1	1	2	3	3	3	3	0.5375	0.415225
Myoviridae	2898	Np200711_095	AOO12041.1	virion structural protein	[90796:91306]	169	KX349293.1	Cyanophage S-RIM44 isolate Np_20_0711, complete genome.	5.6e-13	0.0608929	4.9	1.6e-12	32.6	4.9	1.7	1	1	0	1	1	1	1	0.143695	0.150307
Myoviridae	2898	Sn130910_095	AOO12742.1	virion structural protein	[90838:91348]	169	KX349296.1	Cyanophage S-RIM44 isolate Sn_13_0910, complete genome.	5.6e-13	0.0608929	4.9	1.6e-12	32.6	4.9	1.7	1	1	0	1	1	1	1	0.143695	0.150307
Myoviridae	2898	Sn080709_096	AOO12513.1	structural protein	[80356:88630]	2757	KX349295.1	Cyanophage S-RIM44 isolate Sn_08_0709, complete genome.	2.1e-259	1.51375	16	5.1e-259	846.4	16	1.6	1	1	0	1	1	1	1	0.0188746	0.0189036
Myoviridae	2898	W2100709_100	AOO12982.1	virion structural protein	[93951:94464]	170	KX349297.1	Cyanophage S-RIM44 isolate W2_10_0709, complete genome.	1.6e-20	0.105357	4	1.9e-20	58.8	4	1.1	1	0	0	1	1	1	1	0.0677966	0.0680272
Myoviridae	2898	W2100709_097	AOO12979.1	structural protein	[80633:88907]	2757	KX349297.1	Cyanophage S-RIM44 isolate W2_10_0709, complete genome.	1.4e-259	1.51464	15.5	3.5e-259	846.9	15.5	1.6	1	1	0	1	1	1	1	0.018274	0.018302
Myoviridae	2898	Np420711_092	AOO12274.1	structural protein	[78516:86790]	2757	KX349294.1	Cyanophage S-RIM44 isolate Np_42_0711, complete genome.	1.1e-263	1.53893	3.3	3.5e-263	860.1	3.3	1.7	1	1	0	1	1	1	1	0.00382919	0.00383676
Myoviridae	2898	Sn130910_092	AOO12739.1	structural protein	[78561:86835]	2757	KX349296.1	Cyanophage S-RIM44 isolate Sn_13_0910, complete genome.	8.4e-264	1.53964	2.9	2.8e-263	860.4	2.9	1.7	1	1	0	1	1	1	1	0.00336349	0.00337053
Myoviridae	2898	Np200711_092	AOO12038.1	structural protein	[78519:86793]	2757	KX349293.1	Cyanophage S-RIM44 isolate Np_20_0711, complete genome.	1.1e-263	1.53893	3.3	3.5e-263	860.1	3.3	1.7	1	1	0	1	1	1	1	0.00382919	0.00383676
Myoviridae	2898	ES420910_092	AOO11573.1	structural protein	[78561:86835]	2757	KX349291.1	Cyanophage S-RIM44 isolate ES_42_0910, complete genome.	1.1e-263	1.53893	3.3	3.5e-263	860.1	3.3	1.7	1	1	0	1	1	1	1	0.00382919	0.00383676
Myoviridae	2898	Syn1_100	ADO99201.1	virion structural protein	[91870:92383]	170	GU071105.1	Prochlorococcus phage Syn1, complete genome.	1.6e-20	0.105357	4	1.9e-20	58.8	4	1.1	1	0	0	1	1	1	1	0.0677966	0.0680272
Myoviridae	2898	ES420910_095	AOO11576.1	virion structural protein	[90838:91348]	169	KX349291.1	Cyanophage S-RIM44 isolate ES_42_0910, complete genome.	5.6e-13	0.0608929	4.9	1.6e-12	32.6	4.9	1.7	1	1	0	1	1	1	1	0.143695	0.150307
Myoviridae	2898	Np420711_095	AOO12277.1	virion structural protein	[90793:91303]	169	KX349294.1	Cyanophage S-RIM44 isolate Np_42_0711, complete genome.	5.6e-13	0.0608929	4.9	1.6e-12	32.6	4.9	1.7	1	1	0	1	1	1	1	0.143695	0.150307
Myoviridae	2898	W270710_099	AMO43343.1	virion structural protein	[93671:94184]	170	KU594607.1	Cyanophage S-RIM44 isolate W2_07_0710, complete genome.	1.6e-20	0.105357	4	1.9e-20	58.8	4	1.1	1	0	0	1	1	1	1	0.0677966	0.0680272
Myoviridae	2898	Np050604_096	AOO11812.1	structural protein	[80356:88630]	2757	KX349292.1	Cyanophage S-RIM44 isolate Np_05_0604, complete genome.	7.5e-259	1.51036	17.9	1.8e-258	844.5	17.9	1.6	1	1	0	1	1	1	1	0.0211634	0.021196
Myoviridae	2898	Syn1_097	ADO99198.1	virulence associated protein	[78552:86826]	2757	GU071105.1	Prochlorococcus phage Syn1, complete genome.	2.1e-259	1.51375	16	5.1e-259	846.4	16	1.6	1	1	0	1	1	1	1	0.0188746	0.0189036
Myoviridae	2898	Sn080709_099	AOO12516.1	virion structural protein	[93674:94187]	170	KX349295.1	Cyanophage S-RIM44 isolate Sn_08_0709, complete genome.	1.6e-20	0.105357	4	1.9e-20	58.8	4	1.1	1	0	0	1	1	1	1	0.0677966	0.0680272
Myoviridae	2898	Np050604_099	AOO11815.1	virion structural protein	[93674:94187]	170	KX349292.1	Cyanophage S-RIM44 isolate Np_05_0604, complete genome.	1.6e-20	0.105357	4	1.9e-20	58.8	4	1.1	1	0	0	1	1	1	1	0.0677966	0.0680272
Myoviridae	2898	Syn33_096	ADO99687.1	VrlC protein	[80832:88041]	2402	GU071108.1	Prochlorococcus phage Syn33, complete genome.	1.7e-51	0.288036	19.3	2.7e-49	154	19.3	3.2	1	1	0	1	1	1	1	0.119653	0.125325
Myoviridae	2898	W270710_096	AMO43340.1	structural protein	[80353:88627]	2757	KU594607.1	Cyanophage S-RIM44 isolate W2_07_0710, complete genome.	2.1e-259	1.51375	16	5.1e-259	846.4	16	1.6	1	1	0	1	1	1	1	0.0188746	0.0189036
Myoviridae	1265	Syn33_180	ADO99603.1	hypothetical protein	[144199:145402]	400	GU071108.1	Prochlorococcus phage Syn33, complete genome.	1.6e-268	1.56228	16.4	1.8e-268	877.8	16.4	1	1	0	0	1	1	1	1	0.0186788	0.0186831
Myoviridae	1265	Syn33_179	ADO99604.1	hypothetical protein	[143783:144188]	134	GU071108.1	Prochlorococcus phage Syn33, complete genome.	2.2e-81	0.462811	1.4	2.4e-81	260	1.4	1	1	0	0	1	1	1	1	0.00538255	0.00538462
Myoviridae	206	SP016_00160	AGF88087.1	putative portal protein	[26194:27550]	451	KC139516.1	Salmonella phage FSL SP-016, partial genome.	1.6e-16	0.0815603	0	2.2e-16	45.5	0	1.1	1	0	0	1	1	1	1	0	0
Myoviridae	15	Np200711_141	AOO12087.1	recombination-related endonuclease	[133261:134992]	576	KX349293.1	Cyanophage S-RIM44 isolate Np_20_0711, complete genome.	1.5e-202	1.17057	39	1.7e-202	660	39	1	1	0	0	1	1	1	1	0.059073	0.0590909
Myoviridae	15	W2100709_135	AOO13017.1	recombination-related endonuclease	[127214:128945]	576	KX349297.1	Cyanophage S-RIM44 isolate W2_10_0709, complete genome.	1.5e-202	1.17057	39	1.7e-202	660	39	1	1	0	0	1	1	1	1	0.059073	0.0590909
Myoviridae	15	PSLUR01_00490	SCA80467.1	hypothetical protein	[263986:266134]	715	LT603033.1	Escherichia phage vB_Eco_slurp01 genome assembly, chromosome: I.	1.4e-191	1.10638	36.4	1.7e-191	623.7	36.4	1.1	1	0	0	1	1	1	1	0.0583333	0.0583614
Myoviridae	15	Np420711_141	AOO12323.1	recombination-related endonuclease	[133258:134989]	576	KX349294.1	Cyanophage S-RIM44 isolate Np_42_0711, complete genome.	1.5e-202	1.17057	39	1.7e-202	660	39	1	1	0	0	1	1	1	1	0.059073	0.0590909
Myoviridae	15	Sn080709_134	AOO12551.1	recombination-related endonuclease	[126937:128668]	576	KX349295.1	Cyanophage S-RIM44 isolate Sn_08_0709, complete genome.	1.5e-202	1.17057	39	1.7e-202	660	39	1	1	0	0	1	1	1	1	0.059073	0.0590909
Myoviridae	15	Sn130910_141	AOO12788.1	recombination-related endonuclease	[133303:135034]	576	KX349296.1	Cyanophage S-RIM44 isolate Sn_13_0910, complete genome.	1.5e-202	1.17057	39	1.7e-202	660	39	1	1	0	0	1	1	1	1	0.059073	0.0590909
Myoviridae	15	Syn33_138	ADO99645.1	recombination endonuclease subunit	[120029:121751]	573	GU071108.1	Prochlorococcus phage Syn33, complete genome.	2.2e-177	1.02323	28.6	2.5e-177	576.9	28.6	1	1	0	0	1	1	1	1	0.0495581	0.0495753
Myoviridae	206	AAL25883.1	AAL25883.1	Sb4	[2430:3675]	414	AY055382.1	Salmonella typhimurium phage ST64B complete sequence.	3.5e-12	0.0562057	0	6.4e-12	30.8	0	1.3	1	1	0	1	1	1	1	0	0
Myoviridae	15	Np050604_134	AOO11850.1	recombination-related endonuclease	[126937:128668]	576	KX349292.1	Cyanophage S-RIM44 isolate Np_05_0604, complete genome.	1.5e-202	1.17057	39	1.7e-202	660	39	1	1	0	0	1	1	1	1	0.059073	0.0590909
Myoviridae	15	IBBPl23_44	AGN89361.1	hypothetical protein	[29378:30908]	509	KF010834.1	Paenibacillus phage phiIBB_Pl23, complete genome.	3.3e-15	0.0739362	26.3	5.7e-15	40.9	26.3	1.3	1	1	0	1	1	1	1	0.630695	0.643032
Myoviridae	15	BV1_gp21	YP_001425603.1	phage capsid protein	[13438:14839]	466	NC_009737.2	Bacillus virus 1, complete genome.	8.5e-06	0.0189716	5.9	1.2e-05	10.2	5.9	1.3	1	0	0	1	1	1	1	0.551402	0.578431
Myoviridae	15	ABJ09619.1	ABJ09619.1	phage capsid protein	[13438:14839]	466	DQ840344.2	Bacillus virus 1, complete genome.	8.5e-06	0.0189716	5.9	1.2e-05	10.2	5.9	1.3	1	0	0	1	1	1	1	0.551402	0.578431
Myoviridae	15	W270710_134	AMO43378.1	recombination-related endonuclease	[126934:128665]	576	KU594607.1	Cyanophage S-RIM44 isolate W2_07_0710, complete genome.	2.2e-202	1.1695	38.5	2.5e-202	659.5	38.5	1	1	0	0	1	1	1	1	0.0583687	0.0583776
Myoviridae	206	sb4	NP_700377.1	Portal Protein	[2430:3675]	414	NC_004313.1	Salmonella phage ST64B, complete genome.	3.5e-12	0.0562057	0	6.4e-12	30.8	0	1.3	1	1	0	1	1	1	1	0	0
Myoviridae	15	Syn1_135	ADO99236.1	recombination endonuclease subunit	[125132:126863]	576	GU071105.1	Prochlorococcus phage Syn1, complete genome.	1.5e-202	1.17057	39	1.7e-202	660	39	1	1	0	0	1	1	1	1	0.059073	0.0590909
Myoviridae	15	ES420910_141	AOO11622.1	recombination-related endonuclease	[133303:135034]	576	KX349291.1	Cyanophage S-RIM44 isolate ES_42_0910, complete genome.	1.5e-202	1.17057	39	1.7e-202	660	39	1	1	0	0	1	1	1	1	0.059073	0.0590909
Myoviridae	15	phi2LM21_p57	ATE84674.1	ATP-dependent DNA ligase	[37746:39126]	459	MF614627.1	Sinorhizobium phage phi2LM21, complete genome.	4e-06	0.0207447	7.2	6.2e-06	11.1	7.2	1.2	1	0	0	1	1	1	1	0.615385	0.648649
Myoviridae	15	Cf1_00057	AUE22930.1	recombination endonuclease subunit	[31615:33124]	502	MG250484.1	Citrobacter phage CF1, complete genome.	4.3e-198	1.1445	18.7	5.4e-198	645.2	18.7	1	1	0	0	1	1	1	1	0.0289698	0.0289833
Myoviridae	3095	GPGV1_gp29	YP_764485.1	TMP repeat protein	[17337:20205]	955	NC_008376.2	Geobacillus phage GBSV1, complete genome.	7.3e-10	0.042328	0.1	7.3e-10	24	0.1	4.2	3	2	1	5	5	5	2	0.00416667	0.00416667
Myoviridae	3095	ABC61285.1	ABC61285.1	TMP repeat protein	[17337:20205]	955	DQ340064.2	Geobacillus phage GBSV1, complete genome.	7.3e-10	0.042328	0.1	7.3e-10	24	0.1	4.2	3	2	1	5	5	5	2	0.00416667	0.00416667
Myoviridae	370	Syn33_192	ADO99591.1	ribonucleotide reductase class Ia alpha subunit	[153055:155368]	770	GU071108.1	Prochlorococcus phage Syn33, complete genome.	1.4e-43	0.236842	0.1	3.4e-35	107.3	0	3.2	2	1	1	3	3	3	3	0.000740741	0
Myoviridae	370	W270710_169	AMO43413.1	ribonucleotide reductase of class Ia (aerobic) alpha subunit	[152994:155307]	770	KU594607.1	Cyanophage S-RIM44 isolate W2_07_0710, complete genome.	7.5e-39	0.209474	0.2	2.5e-34	104.4	0	3.1	2	1	1	3	3	3	3	0.00167504	0
Myoviridae	370	ES420910_176	AOO11657.1	ribonucleotide reductase of class Ia (aerobic) alpha subunit	[158005:160318]	770	KX349291.1	Cyanophage S-RIM44 isolate ES_42_0910, complete genome.	7.5e-39	0.209474	0.2	2.5e-34	104.4	0	3.1	2	1	1	3	3	3	3	0.00167504	0
Myoviridae	370	Syn1_171	ADO99272.1	ribonucleotide reductase class Ia alpha subunit	[151178:153503]	774	GU071105.1	Prochlorococcus phage Syn1, complete genome.	7.7e-39	0.209298	0.2	2.6e-34	104.4	0	3.1	2	1	1	3	3	3	3	0.00167645	0
Myoviridae	370	CYYG_00044	AGG54545.1	ribonucleotide reductase	[39453:40884]	476	HQ316584.1	Cyanophage SS120-1 genomic sequence.	1.5e-11	0.0514035	0.1	1.6e-10	25.8	0	2.5	2	1	0	2	2	2	1	0.00341297	0
Myoviridae	370	M316_0079	AHX01144.1	putative ribonucleoside reductase alpha chain	[33951:36579]	875	KJ534580.1	Nitrincola phage 1M3-16, complete genome.	8.8e-26	0.133684	3.3	1.2e-22	65.8	0.2	2.7	2	1	1	3	3	3	2	0.0433071	0.00303951
Myoviridae	370	CYLG_00038	YP_005087372.1	ribonucleotide reductase domain-containing protein	[20167:21574]	468	NC_016656.1	Cyanophage P-SSP2, complete genome.	3.5e-13	0.0607018	0	2.4e-11	28.5	0	2.4	2	1	0	2	2	2	2	0	0
Myoviridae	370	ELTIGER69_45	AFN37696.1	ribonucleotide reductase	[32294:34331]	678	JX042578.1	Mycobacteriophage ElTiger69, complete genome.	3e-08	0.0322807	0	6.9e-08	17.1	0	1.7	1	1	0	1	1	1	1	0	0
Myoviridae	2519	Np050604_134	AOO11850.1	recombination-related endonuclease	[126937:128668]	576	KX349292.1	Cyanophage S-RIM44 isolate Np_05_0604, complete genome.	2.3e-158	0.897906	32.8	2.9e-158	514.2	32.8	1	1	0	0	1	1	1	1	0.0637512	0.0637884
Myoviridae	2519	W2100709_135	AOO13017.1	recombination-related endonuclease	[127214:128945]	576	KX349297.1	Cyanophage S-RIM44 isolate W2_10_0709, complete genome.	2.3e-158	0.897906	32.8	2.9e-158	514.2	32.8	1	1	0	0	1	1	1	1	0.0637512	0.0637884
Myoviridae	2519	Syn1_135	ADO99236.1	recombination endonuclease subunit	[125132:126863]	576	GU071105.1	Prochlorococcus phage Syn1, complete genome.	2.3e-158	0.897906	32.8	2.9e-158	514.2	32.8	1	1	0	0	1	1	1	1	0.0637512	0.0637884
Myoviridae	2519	Np420711_141	AOO12323.1	recombination-related endonuclease	[133258:134989]	576	KX349294.1	Cyanophage S-RIM44 isolate Np_42_0711, complete genome.	2.3e-158	0.897906	32.8	2.9e-158	514.2	32.8	1	1	0	0	1	1	1	1	0.0637512	0.0637884
Myoviridae	2519	Sn080709_134	AOO12551.1	recombination-related endonuclease	[126937:128668]	576	KX349295.1	Cyanophage S-RIM44 isolate Sn_08_0709, complete genome.	2.3e-158	0.897906	32.8	2.9e-158	514.2	32.8	1	1	0	0	1	1	1	1	0.0637512	0.0637884
Myoviridae	2519	Sn130910_141	AOO12788.1	recombination-related endonuclease	[133303:135034]	576	KX349296.1	Cyanophage S-RIM44 isolate Sn_13_0910, complete genome.	2.3e-158	0.897906	32.8	2.9e-158	514.2	32.8	1	1	0	0	1	1	1	1	0.0637512	0.0637884
Myoviridae	2519	Cf1_00057	AUE22930.1	recombination endonuclease subunit	[31615:33124]	502	MG250484.1	Citrobacter phage CF1, complete genome.	3.7e-61	0.337696	14	5.6e-61	192.9	14	1.2	1	0	0	1	1	1	1	0.0723514	0.0725765
Myoviridae	2519	Np200711_141	AOO12087.1	recombination-related endonuclease	[133261:134992]	576	KX349293.1	Cyanophage S-RIM44 isolate Np_20_0711, complete genome.	2.3e-158	0.897906	32.8	2.9e-158	514.2	32.8	1	1	0	0	1	1	1	1	0.0637512	0.0637884
Myoviridae	2519	W270710_134	AMO43378.1	recombination-related endonuclease	[126934:128665]	576	KU594607.1	Cyanophage S-RIM44 isolate W2_07_0710, complete genome.	1.7e-158	0.898604	32.3	2.1e-158	514.6	32.3	1	1	0	0	1	1	1	1	0.0627306	0.0627672
Myoviridae	2519	Syn33_138	ADO99645.1	recombination endonuclease subunit	[120029:121751]	573	GU071108.1	Prochlorococcus phage Syn33, complete genome.	0	2.11867	29.6	0	1213.8	29.6	1	1	0	0	1	1	1	1	0.0243822	0.0243862
Myoviridae	2519	ES420910_141	AOO11622.1	recombination-related endonuclease	[133303:135034]	576	KX349291.1	Cyanophage S-RIM44 isolate ES_42_0910, complete genome.	2.3e-158	0.897906	32.8	2.9e-158	514.2	32.8	1	1	0	0	1	1	1	1	0.0637512	0.0637884
Myoviridae	19	Sn130910_014	AOO12662.1	putative base plate hub subunit and tail lysozyme	[12454:15376]	973	KX349296.1	Cyanophage S-RIM44 isolate Sn_13_0910, complete genome.	4.6e-21	0.105164	0.2	6.5e-21	60.6	0.2	1.2	1	0	0	1	1	1	1	0.00327332	0.00330033
Myoviridae	19	Syn33_021	ADO99759.1	baseplate hub + tail lysozyme	[15129:17709]	859	GU071108.1	Prochlorococcus phage Syn33, complete genome.	7.2e-21	0.104131	5.5	3.7e-17	48.3	0.3	2.2	2	0	0	2	2	2	2	0.0909091	0.00621118
Myoviridae	19	2AV2_71	ALY07523.1	lysozyme	[53776:55030]	417	KU230356.1	Bacteriophage vB_NpeS-2AV2, complete genome.	1.5e-06	0.0227194	0	3.2e-06	12.1	0	1.4	1	1	0	1	1	1	1	0	0
Myoviridae	19	W2100709_014	AOO12897.1	putative base plate hub subunit and tail lysozyme	[12421:15343]	973	KX349297.1	Cyanophage S-RIM44 isolate W2_10_0709, complete genome.	4.6e-21	0.105164	0.2	6.5e-21	60.6	0.2	1.2	1	0	0	1	1	1	1	0.00327332	0.00330033
Myoviridae	19	PSLUR01_00483	SCA80460.1	Phage lysozyme	[255480:255969]	162	LT603033.1	Escherichia phage vB_Eco_slurp01 genome assembly, chromosome: I.	1.1e-26	0.137005	3.9	8.1e-26	76.8	3.9	1.8	1	1	0	1	1	1	1	0.048995	0.0507812
Myoviridae	19	Cf1_00180	AUE23043.1	baseplate hub subunit and tail lysozyme	[80756:80972]	71	MG250484.1	Citrobacter phage CF1, complete genome.	8.4e-23	0.115146	1.6	9.1e-23	66.8	1.6	1	1	0	0	1	1	1	1	0.0239163	0.0239521
Myoviridae	19	Np050604_014	AOO11731.1	putative base plate hub subunit and tail lysozyme	[12421:15343]	973	KX349292.1	Cyanophage S-RIM44 isolate Np_05_0604, complete genome.	4.6e-21	0.105164	0.2	6.5e-21	60.6	0.2	1.2	1	0	0	1	1	1	1	0.00327332	0.00330033
Myoviridae	19	Cf1_00133	AUE23006.1	endolysin	[61811:62312]	166	MG250484.1	Citrobacter phage CF1, complete genome.	7.3e-67	0.365577	0.3	8e-67	212.2	0.3	1	1	0	0	1	1	1	1	0.00141243	0.00141376
Myoviridae	19	W270710_014	AMO43259.1	putative base plate hub subunit and tail lysozyme	[12421:15343]	973	KU594607.1	Cyanophage S-RIM44 isolate W2_07_0710, complete genome.	4.6e-21	0.105164	0.2	6.5e-21	60.6	0.2	1.2	1	0	0	1	1	1	1	0.00327332	0.00330033
Myoviridae	19	PSLUR01_00431	SCA80408.1	hypothetical protein	[195066:195993]	308	LT603033.1	Escherichia phage vB_Eco_slurp01 genome assembly, chromosome: I.	4.9e-18	0.0879518	2.1	8e-18	50.4	2.1	1.3	1	0	0	1	1	1	1	0.0410959	0.0416667
Myoviridae	19	ES420910_014	AOO11496.1	putative base plate hub subunit and tail lysozyme	[12454:15376]	973	KX349291.1	Cyanophage S-RIM44 isolate ES_42_0910, complete genome.	4.6e-21	0.105164	0.2	6.5e-21	60.6	0.2	1.2	1	0	0	1	1	1	1	0.00327332	0.00330033
Myoviridae	19	Syn1_015	ADO99117.1	baseplate hub + tail lysozyme	[12451:15373]	973	GU071105.1	Prochlorococcus phage Syn1, complete genome.	4.6e-21	0.105164	0.2	6.5e-21	60.6	0.2	1.2	1	0	0	1	1	1	1	0.00327332	0.00330033
Myoviridae	19	Np200711_014	AOO11961.1	putative base plate hub subunit and tail lysozyme	[12412:15334]	973	KX349293.1	Cyanophage S-RIM44 isolate Np_20_0711, complete genome.	4.6e-21	0.105164	0.2	6.5e-21	60.6	0.2	1.2	1	0	0	1	1	1	1	0.00327332	0.00330033
Myoviridae	19	Cf1_00179	AUE23042.1	baseplate hub subunit and tail lysozyme	[79245:80715]	489	MG250484.1	Citrobacter phage CF1, complete genome.	5.2e-241	1.35525	6.2	6.4e-241	787.1	6.2	1	1	0	0	1	1	1	1	0.00787402	0.00787702
Myoviridae	19	Sn080709_014	AOO12432.1	putative base plate hub subunit and tail lysozyme	[12421:15343]	973	KX349295.1	Cyanophage S-RIM44 isolate Sn_08_0709, complete genome.	4.6e-21	0.105164	0.2	6.5e-21	60.6	0.2	1.2	1	0	0	1	1	1	1	0.00327332	0.00330033
Myoviridae	19	Np420711_014	AOO12197.1	putative base plate hub subunit and tail lysozyme	[12409:15331]	973	KX349294.1	Cyanophage S-RIM44 isolate Np_42_0711, complete genome.	4.6e-21	0.105164	0.2	6.5e-21	60.6	0.2	1.2	1	0	0	1	1	1	1	0.00327332	0.00330033
Myoviridae	19	kpv48_56	AOZ65264.1	putative endolysin	[41669:42269]	199	KX237514.1	Klebsiella phage vB_KpnP_KpV48, complete genome.	3.9e-06	0.0203098	0	5.8e-06	11.3	0	1.2	1	0	0	1	1	1	1	0	0
Myoviridae	19	PSLUR01_00484	SCA80461.1	Phage lysozyme	[256005:258669]	887	LT603033.1	Escherichia phage vB_Eco_slurp01 genome assembly, chromosome: I.	2.3e-26	0.135284	9.5	2.1e-25	75.5	3.2	3.5	3	1	0	3	3	3	3	0.120865	0.0423841
Myoviridae	3108	PSLUR01_00479	SCA80456.1	ATP-dependent Clp protease ATP-binding subunit ClpA	[239130:241419]	762	LT603033.1	Escherichia phage vB_Eco_slurp01 genome assembly, chromosome: I.	2.5e-09	0.0380789	0.8	9.5e-09	20.3	0	2.3	3	1	0	3	3	3	1	0.036036	0
Myoviridae	287	Cf1_00226	AUE23089.1	tape measure protein	[119034:120765]	576	MG250484.1	Citrobacter phage CF1, complete genome.	7.6e-230	1.2767	23.2	8.5e-230	750.5	23.2	1	1	0	0	1	1	1	1	0.0309045	0.0309127
Myoviridae	192	Sn130910_135	AOO12782.1	DNA helicase	[129239:130712]	490	KX349296.1	Cyanophage S-RIM44 isolate Sn_13_0910, complete genome.	8.8e-45	0.234907	1.8	1.2e-39	122.3	4.4	2.1	1	1	0	2	2	2	2	0.0129218	0.0359771
Myoviridae	192	W2100709_048	AOO12930.1	DNA helicase	[51243:52485]	413	KX349297.1	Cyanophage S-RIM44 isolate W2_10_0709, complete genome.	1.3e-06	0.0222597	0	7.6e-06	10.7	0	2	2	0	0	2	2	2	1	0	0
Myoviridae	192	kpv52_64	AOZ65408.1	putative DNA helicase	[39094:40765]	556	KX237516.1	Klebsiella phage vB_KpnM_KpV52, complete genome.	4e-17	0.0807757	0	3.5e-15	41.5	0	2	2	0	0	2	2	2	2	0	0
Myoviridae	192	kpv522_51	AOZ65316.1	putative DNA helicase	[36271:38308]	678	KX237515.1	Klebsiella phage vB_KpnS_KpV522, complete genome.	4.1e-09	0.0362563	0.1	1.6e-08	19.5	0	1.8	2	0	0	2	2	2	1	0.00465116	0
Myoviridae	192	APU03137.1	APU03137.1	superfamily II helicase	[13350:15021]	556	KX826077.1	Salmonella phage UPF_BP2, complete genome.	4.6e-20	0.0971332	0	5.7e-17	47.4	0	2.1	2	0	0	2	2	2	2	0	0
Myoviridae	192	W270710_128	AMO43372.1	DNA helicase	[122870:124343]	490	KU594607.1	Cyanophage S-RIM44 isolate W2_07_0710, complete genome.	2.7e-44	0.23204	3.5	5.7e-40	123.4	3.4	2	2	0	0	2	2	2	2	0.025436	0.0275527
Myoviridae	192	Sn130910_045	AOO12692.1	DNA helicase	[49282:50524]	413	KX349296.1	Cyanophage S-RIM44 isolate Sn_13_0910, complete genome.	9.3e-07	0.0231029	0	5.2e-06	11.2	0	2	2	0	0	2	2	2	1	0	0
Myoviridae	192	Syn33_059	ADO99724.1	helicase	[39689:40928]	412	GU071108.1	Prochlorococcus phage Syn33, complete genome.	5.1e-07	0.0246206	0	3.4e-05	8.5	0	2.6	3	1	0	3	3	3	2	0	0
Myoviridae	192	Np200711_135	AOO12081.1	DNA helicase	[129197:130670]	490	KX349293.1	Cyanophage S-RIM44 isolate Np_20_0711, complete genome.	4.7e-44	0.230691	1.7	6e-39	120	4.2	2.1	1	1	0	2	2	2	2	0.0124269	0.035
Myoviridae	192	SpyM3_1343	NP_795616.1	putative helicase	[5976:7206]	409	NC_004588.1	Streptococcus prophage 315.5, complete genome.	9.7e-20	0.0954469	0.3	4e-18	51.2	0	2.7	2	1	0	2	2	2	1	0.00530035	0
Myoviridae	192	Np200711_045	AOO11991.1	DNA helicase	[49240:50482]	413	KX349293.1	Cyanophage S-RIM44 isolate Np_20_0711, complete genome.	9.3e-07	0.0231029	0	5.2e-06	11.2	0	2	2	0	0	2	2	2	1	0	0
Myoviridae	192	Np050604_128	AOO11844.1	DNA helicase	[122873:124346]	490	KX349292.1	Cyanophage S-RIM44 isolate Np_05_0604, complete genome.	2.7e-44	0.23204	3.5	5.7e-40	123.4	3.4	2	2	0	0	2	2	2	2	0.025436	0.0275527
Myoviridae	192	ARK07612.1	ARK07612.1	DNA helicase	[17570:19544]	657	KY694971.1	Citrobacter phage CF1, complete genome.	4.9e-06	0.0190556	0	8e-06	10.6	0	1.2	1	0	0	1	1	1	1	0	0
Myoviridae	192	Cf1_00197	AUE23060.1	terminase large subunit	[97708:99553]	614	MG250484.1	Citrobacter phage CF1, complete genome.	7.5e-07	0.0236088	0.1	1.1e-06	13.5	0.1	1.2	1	0	0	1	1	1	1	0.00714286	0.00740741
Myoviridae	192	BJD50_gp61	YP_009302980.1	DEAD box helicase	[40541:42212]	556	NC_031250.1	Salmonella phage BP63, complete genome.	4.5e-21	0.102867	0	5.6e-18	50.7	0	2.1	2	0	0	2	2	2	2	0	0
Myoviridae	192	Syn1_045	ADO99146.1	helicase	[49439:50681]	413	GU071105.1	Prochlorococcus phage Syn1, complete genome.	1.3e-06	0.0222597	0	7.6e-06	10.7	0	2	2	0	0	2	2	2	1	0	0
Myoviridae	192	Np050604_048	AOO11764.1	DNA helicase	[51243:52485]	413	KX349292.1	Cyanophage S-RIM44 isolate Np_05_0604, complete genome.	1.3e-06	0.0222597	0	7.6e-06	10.7	0	2	2	0	0	2	2	2	1	0	0
Myoviridae	192	Cf1_00217	AUE23080.1	RNA-DNA and DNA-DNA helicase	[113083:114583]	499	MG250484.1	Citrobacter phage CF1, complete genome.	2.2e-44	0.232546	0.5	1.6e-33	102.1	1.3	2.3	1	1	0	2	2	2	2	0.00362582	0.0127326
Myoviridae	192	W270710_048	AMO43292.1	DNA helicase	[51243:52485]	413	KU594607.1	Cyanophage S-RIM44 isolate W2_07_0710, complete genome.	1.3e-06	0.0222597	0	7.6e-06	10.7	0	2	2	0	0	2	2	2	1	0	0
Myoviridae	192	AKA61239.1	AKA61239.1	ATP-dependent RNA helicase	[36531:38331]	599	KP994596.1	Pseudoalteromonas Phage H103, complete genome.	1.1e-18	0.0895447	0	5e-18	50.9	0	1.8	2	0	0	2	2	2	1	0	0
Myoviridae	192	Np420711_045	AOO12227.1	DNA helicase	[49237:50479]	413	KX349294.1	Cyanophage S-RIM44 isolate Np_42_0711, complete genome.	9.3e-07	0.0231029	0	5.2e-06	11.2	0	2	2	0	0	2	2	2	1	0	0
Myoviridae	192	ES420910_135	AOO11616.1	DNA helicase	[129239:130712]	490	KX349291.1	Cyanophage S-RIM44 isolate ES_42_0910, complete genome.	4.7e-44	0.230691	1.7	6e-39	120	4.2	2.1	1	1	0	2	2	2	2	0.0124269	0.035
Myoviridae	192	Syn33_132	ADO99651.1	RNA-DNA + DNA-DNA helicase	[116253:117720]	488	GU071108.1	Prochlorococcus phage Syn33, complete genome.	4.8e-44	0.230691	0.7	2.4e-38	118	0.9	2	1	1	1	2	2	2	2	0.00511696	0.00762712
Myoviridae	192	BP63_61	AIT13882.1	DEAD box helicase	[40541:42212]	556	KM366099.1	Salmonella phage BP63, complete genome.	4.5e-21	0.102867	0	5.6e-18	50.7	0	2.1	2	0	0	2	2	2	2	0	0
Myoviridae	192	Sn080709_128	AOO12545.1	DNA helicase	[122873:124346]	490	KX349295.1	Cyanophage S-RIM44 isolate Sn_08_0709, complete genome.	2.7e-44	0.23204	3.5	5.7e-40	123.4	3.4	2	2	0	0	2	2	2	2	0.025436	0.0275527
Myoviridae	192	ES420910_045	AOO11526.1	DNA helicase	[49282:50524]	413	KX349291.1	Cyanophage S-RIM44 isolate ES_42_0910, complete genome.	9.3e-07	0.0231029	0	5.2e-06	11.2	0	2	2	0	0	2	2	2	1	0	0
Myoviridae	192	W2100709_129	AOO13011.1	DNA helicase	[123150:124623]	490	KX349297.1	Cyanophage S-RIM44 isolate W2_10_0709, complete genome.	2.7e-44	0.23204	3.5	5.7e-40	123.4	3.4	2	2	0	0	2	2	2	2	0.025436	0.0275527
Myoviridae	192	Syn1_129	ADO99230.1	RNA-DNA + DNA-DNA helicase	[121069:122521]	483	GU071105.1	Prochlorococcus phage Syn1, complete genome.	4.8e-44	0.230691	2.9	1e-39	122.5	2.9	2	2	0	0	2	2	2	2	0.0211988	0.0236735
Myoviridae	192	Sn080709_048	AOO12465.1	DNA helicase	[51243:52485]	413	KX349295.1	Cyanophage S-RIM44 isolate Sn_08_0709, complete genome.	1.3e-06	0.0222597	0	7.6e-06	10.7	0	2	2	0	0	2	2	2	1	0	0
Myoviridae	192	PSLUR01_00525	SCA80502.1	Type III restriction enzyme, res subunit	[297445:298930]	494	LT603033.1	Escherichia phage vB_Eco_slurp01 genome assembly, chromosome: I.	4.7e-44	0.23086	0	1.4e-34	105.6	0	2	1	1	1	2	2	2	2	0	0
Myoviridae	192	AVU31_gp63	YP_009200249.1	ATP-dependent RNA helicase	[36531:38331]	599	NC_028819.1	Pseudoalteromonas Phage H103, complete genome.	1.1e-18	0.0895447	0	5e-18	50.9	0	1.8	2	0	0	2	2	2	1	0	0
Myoviridae	192	Np420711_135	AOO12317.1	DNA helicase	[129194:130667]	490	KX349294.1	Cyanophage S-RIM44 isolate Np_42_0711, complete genome.	4.7e-44	0.230691	1.7	6e-39	120	4.2	2.1	1	1	0	2	2	2	2	0.0124269	0.035
Myoviridae	163	Cf1_00189	AUE23052.1	baseplate wedge subunit and tail pin	[89358:91164]	601	MG250484.1	Citrobacter phage CF1, complete genome.	2.1e-279	1.51291	9.9	2.4e-279	913.6	9.9	1	1	0	0	1	1	1	1	0.0108339	0.0108363
Myoviridae	163	Syn33_093	ADO99690.1	baseplate wedge tail fiber connector	[72871:74092]	406	GU071108.1	Prochlorococcus phage Syn33, complete genome.	1.1e-14	0.0653974	0.4	2.3e-14	38.4	0.4	1.5	1	0	0	1	1	1	1	0.0101266	0.0104167
Myoviridae	163	Cf1_00188	AUE23051.1	baseplate wedge tail fiber connector	[88495:89362]	288	MG250484.1	Citrobacter phage CF1, complete genome.	2.5e-10	0.0415563	0.2	4.3e-10	24.4	0.2	1.4	1	0	0	1	1	1	1	0.00796813	0.00819672
Myoviridae	163	SpyM3_1310	NP_795649.1	putative minor structural protein	[30853:32623]	589	NC_004588.1	Streptococcus prophage 315.5, complete genome.	4.1e-17	0.0786424	1.4	6.4e-16	43.6	1.4	2.2	1	1	0	1	1	1	1	0.0294737	0.0321101
Myoviridae	185	P12053L_38	AFM54643.1	hypothetical protein	[17467:17728]	86	JQ809650.1	Celeribacter phage P12053L, complete genome.	4.7e-06	0.0189769	0.4	5.3e-06	11.4	0.4	1	1	0	0	1	1	1	1	0.0347826	0.0350877
Myoviridae	185	Cf1_00057	AUE22930.1	recombination endonuclease subunit	[31615:33124]	502	MG250484.1	Citrobacter phage CF1, complete genome.	4.6e-09	0.0354785	7.4	5.9e-09	21.1	7.4	1.1	1	0	0	1	1	1	1	0.344186	0.350711
Myoviridae	185	Cf1_00192	AUE23055.1	fibritin neck whiskers protein	[93391:94633]	413	MG250484.1	Citrobacter phage CF1, complete genome.	1.6e-118	0.632013	29.8	2.9e-118	382.1	29.8	1.4	1	1	0	1	1	1	1	0.0778068	0.0779901
Myoviridae	185	B622_gp38	YP_006560923.1	hypothetical protein	[17467:17728]	86	NC_018280.1	Celeribacter phage P12053L, complete genome.	4.7e-06	0.0189769	0.4	5.3e-06	11.4	0.4	1	1	0	0	1	1	1	1	0.0347826	0.0350877
Myoviridae	31	ELTIGER69_39	AFN37694.1	DNA polymerase I	[28285:30184]	632	JX042578.1	Mycobacteriophage ElTiger69, complete genome.	7.1e-13	0.0554828	0	5.4e-11	27.7	0	2.3	1	1	0	1	1	1	1	0	0
Myoviridae	31	BP63_53	AIT13874.1	DNA polymerase	[34225:36193]	655	KM366099.1	Salmonella phage BP63, complete genome.	1.8e-09	0.0371522	0	4.1e-08	18.1	0	2.4	3	0	0	3	3	3	2	0	0
Myoviridae	31	XPXV15_gp46	YP_239314.1	possible DNA polymerase subunit	[38355:40278]	640	NC_007024.1	Xanthomonas phage Xp15, complete genome.	1.8e-09	0.0371522	0	1.4e-06	13.1	0	2.1	2	0	0	2	2	2	2	0	0
Myoviridae	31	ATW57734.1	ATW57734.1	DNA polymerase	[14451:16608]	718	MG488277.1	Escherichia phage EG1, complete genome.	7.1e-09	0.0338789	0	2.8e-08	18.7	0	1.8	2	0	0	2	2	2	1	0	0
Myoviridae	31	AAX84882.1	AAX84882.1	possible DNA polymerase subunit	[38355:40278]	640	AY986977.1	Xanthomonas campestris pv. pelargonii phage Xp15, complete genome.	1.8e-09	0.0371522	0	1.4e-06	13.1	0	2.1	2	0	0	2	2	2	2	0	0
Myoviridae	31	APU03079.1	APU03079.1	hypothetical protein	[19367:21335]	655	KX826077.1	Salmonella phage UPF_BP2, complete genome.	1.9e-09	0.0369885	0	4.4e-08	18.1	0	2.4	3	0	0	3	3	3	2	0	0
Myoviridae	31	kpv48_18	AOZ65226.1	putative DNA polymerase	[10055:12476]	806	KX237514.1	Klebsiella phage vB_KpnP_KpV48, complete genome.	1.8e-07	0.0261866	0	2.6e-07	15.5	0	1.4	1	0	0	1	1	1	1	0	0
Myoviridae	31	CYYG_00049	AGG54550.1	DNA polymerase	[42699:44472]	590	HQ316584.1	Cyanophage SS120-1 genomic sequence.	8.7e-06	0.0171849	0.1	1.9e-05	9.4	0	1.5	2	0	0	2	2	2	1	0.00952381	0
Myoviridae	31	BJD50_gp53	YP_009302972.1	DNA polymerase	[34225:36193]	655	NC_031250.1	Salmonella phage BP63, complete genome.	1.8e-09	0.0371522	0	4.1e-08	18.1	0	2.4	3	0	0	3	3	3	2	0	0
Myoviridae	25	Sn080709_092	AOO12509.1	baseplate wedge subunit	[66187:67996]	602	KX349295.1	Cyanophage S-RIM44 isolate Sn_08_0709, complete genome.	1.1e-227	1.18754	27.8	1.3e-227	743.3	27.8	1	1	0	0	1	1	1	1	0.0373957	0.0374008
Myoviridae	25	Np420711_088	AOO12270.1	baseplate wedge subunit	[64184:65993]	602	KX349294.1	Cyanophage S-RIM44 isolate Np_42_0711, complete genome.	1.7e-228	1.19201	27	1.9e-228	746	27	1	1	0	0	1	1	1	1	0.0361833	0.036193
Myoviridae	25	Cf1_00184	AUE23047.1	baseplate wedge subunit	[82380:84321]	646	MG250484.1	Citrobacter phage CF1, complete genome.	5.2e-88	0.450639	12	1.3e-87	280.8	12	1.5	1	1	0	1	1	1	1	0.0425381	0.042735
Myoviridae	25	Syn1_093	ADO99194.1	baseplate wedge	[64383:66192]	602	GU071105.1	Prochlorococcus phage Syn1, complete genome.	1.1e-227	1.18754	27.8	1.3e-227	743.3	27.8	1	1	0	0	1	1	1	1	0.0373957	0.0374008
Myoviridae	25	PSLUR01_00481	SCA80458.1	hypothetical protein	[251506:254968]	1153	LT603033.1	Escherichia phage vB_Eco_slurp01 genome assembly, chromosome: I.	3.8e-20	0.092492	23.1	4.1e-16	44.6	1.1	3.5	3	0	0	3	3	3	3	0.398964	0.0246637
Myoviridae	25	W2100709_093	AOO12975.1	baseplate wedge subunit	[66464:68273]	602	KX349297.1	Cyanophage S-RIM44 isolate W2_10_0709, complete genome.	1.1e-227	1.18754	27.8	1.3e-227	743.3	27.8	1	1	0	0	1	1	1	1	0.0373957	0.0374008
Myoviridae	25	Syn33_091	ADO99692.1	baseplate wedge	[51680:53711]	676	GU071108.1	Prochlorococcus phage Syn33, complete genome.	1.2e-202	1.05559	29.7	1.4e-202	660.5	29.7	1	1	0	0	1	1	1	1	0.0449455	0.0449659
Myoviridae	25	Np200711_088	AOO12034.1	baseplate wedge subunit	[64187:65996]	602	KX349293.1	Cyanophage S-RIM44 isolate Np_20_0711, complete genome.	1.7e-228	1.19201	27	1.9e-228	746	27	1	1	0	0	1	1	1	1	0.0361833	0.036193
Myoviridae	25	ES420910_088	AOO11569.1	baseplate wedge subunit	[64229:66038]	602	KX349291.1	Cyanophage S-RIM44 isolate ES_42_0910, complete genome.	1.7e-228	1.19201	27	1.9e-228	746	27	1	1	0	0	1	1	1	1	0.0361833	0.036193
Myoviridae	25	W270710_092	AMO43336.1	baseplate wedge subunit	[66184:67993]	602	KU594607.1	Cyanophage S-RIM44 isolate W2_07_0710, complete genome.	1.1e-227	1.18754	27.8	1.3e-227	743.3	27.8	1	1	0	0	1	1	1	1	0.0373957	0.0374008
Myoviridae	25	Np050604_092	AOO11808.1	baseplate wedge subunit	[66187:67996]	602	KX349292.1	Cyanophage S-RIM44 isolate Np_05_0604, complete genome.	1.1e-227	1.18754	27.8	1.3e-227	743.3	27.8	1	1	0	0	1	1	1	1	0.0373957	0.0374008
Myoviridae	25	Sn130910_088	AOO12735.1	baseplate wedge subunit	[64229:66038]	602	KX349296.1	Cyanophage S-RIM44 isolate Sn_13_0910, complete genome.	1.7e-228	1.19201	27	1.9e-228	746	27	1	1	0	0	1	1	1	1	0.0361833	0.036193
Myoviridae	16	PSLUR01_00566	SCA80543.1	DNA gyrase subunit B	[326555:328520]	654	LT603033.1	Escherichia phage vB_Eco_slurp01 genome assembly, chromosome: I.	1.6e-171	0.889793	5.4	1.9e-171	557.7	5.4	1	1	0	0	1	1	1	1	0.00967915	0.00968263
Myoviridae	16	Cf1_00001	AUE22874.1	rIIA protein	[0:2178]	725	MG250484.1	Citrobacter phage CF1, complete genome.	7.4e-09	0.0328549	0.1	1.4e-08	19.7	0.1	1.4	1	0	0	1	1	1	1	0.00485437	0.00507614
Myoviridae	16	Cf1_00005	AUE22878.1	topoisomerase II large subunit	[2904:4746]	613	MG250484.1	Citrobacter phage CF1, complete genome.	3.4e-276	1.44131	2	3.8e-276	903.6	2	1	1	0	0	1	1	1	1	0.00221312	0.00221337
Myoviridae	3009	APU03133.1	APU03133.1	putative tail fiber protein	[40441:41065]	207	KX826077.1	Salmonella phage UPF_BP2, complete genome.	1.1e-05	0.016195	8.2	1.3e-05	10	8.2	1.1	1	0	0	1	1	1	1	0.796117	0.82
Myoviridae	3009	BJD50_gp28	YP_009302947.1	hypothetical protein	[14494:15118]	207	NC_031250.1	Salmonella phage BP63, complete genome.	2.5e-05	0.0143082	8.4	3e-05	8.8	8.4	1.1	1	0	0	1	1	1	1	0.923077	0.954545
Myoviridae	3009	Syn1_012	ADO99114.1	hypothetical protein	[6174:8781]	868	GU071105.1	Prochlorococcus phage Syn1, complete genome.	6.6e-19	0.0849057	0.6	2.5e-15	42.2	0.1	3.7	2	1	0	2	2	2	2	0.0111111	0.00236967
Myoviridae	3009	W2100709_011	AOO12894.1	hypothetical protein	[6174:8760]	861	KX349297.1	Cyanophage S-RIM44 isolate W2_10_0709, complete genome.	6.1e-25	0.116195	0	1.2e-21	63	0	3	2	1	0	2	2	2	2	0	0
Myoviridae	3009	Np050604_011	AOO11728.1	hypothetical protein	[6174:8760]	861	KX349292.1	Cyanophage S-RIM44 isolate Np_05_0604, complete genome.	6.1e-25	0.116195	0	1.2e-21	63	0	3	2	1	0	2	2	2	2	0	0
Myoviridae	3009	W270710_011	AMO43256.1	hypothetical protein	[6174:8760]	861	KU594607.1	Cyanophage S-RIM44 isolate W2_07_0710, complete genome.	6.1e-25	0.116195	0	1.2e-21	63	0	3	2	1	0	2	2	2	2	0	0
Myoviridae	3009	BP63_28	AIT13849.1	hypothetical protein	[14494:15118]	207	KM366099.1	Salmonella phage BP63, complete genome.	2.5e-05	0.0143082	8.4	3e-05	8.8	8.4	1.1	1	0	0	1	1	1	1	0.923077	0.954545
Myoviridae	3009	Np200711_011	AOO11958.1	hypothetical protein	[6177:8745]	855	KX349293.1	Cyanophage S-RIM44 isolate Np_20_0711, complete genome.	3.3e-19	0.086478	0.8	6.7e-16	44	0.1	3.4	2	1	0	2	2	2	2	0.0145455	0.00227273
Myoviridae	3009	Sn130910_011	AOO12659.1	hypothetical protein	[6174:8787]	870	KX349296.1	Cyanophage S-RIM44 isolate Sn_13_0910, complete genome.	7.4e-19	0.0845912	0.9	2.3e-15	42.2	0.1	3.7	2	1	0	2	2	2	2	0.0167286	0.00236967
Myoviridae	3009	Sn080709_011	AOO12429.1	hypothetical protein	[6174:8760]	861	KX349295.1	Cyanophage S-RIM44 isolate Sn_08_0709, complete genome.	6.1e-25	0.116195	0	1.2e-21	63	0	3	2	1	0	2	2	2	2	0	0
Myoviridae	3009	ES420910_011	AOO11493.1	hypothetical protein	[6174:8787]	870	KX349291.1	Cyanophage S-RIM44 isolate ES_42_0910, complete genome.	7.4e-19	0.0845912	0.9	2.3e-15	42.2	0.1	3.7	2	1	0	2	2	2	2	0.0167286	0.00236967
Myoviridae	3009	Np420711_011	AOO12194.1	hypothetical protein	[6174:8742]	855	KX349294.1	Cyanophage S-RIM44 isolate Np_42_0711, complete genome.	3.5e-19	0.0863208	1.1	5.8e-16	44.2	0.2	3.4	2	1	0	2	2	2	2	0.0200364	0.00452489
Myoviridae	168	Cf1_00057	AUE22930.1	recombination endonuclease subunit	[31615:33124]	502	MG250484.1	Citrobacter phage CF1, complete genome.	4.9e-35	0.167555	19	1.8e-32	98.4	18.9	2.6	1	1	0	1	1	1	1	0.177736	0.192073
Myoviridae	168	Sn130910_141	AOO12788.1	recombination-related endonuclease	[133303:135034]	576	KX349296.1	Cyanophage S-RIM44 isolate Sn_13_0910, complete genome.	3.3e-57	0.282445	38.6	9.3e-57	178.7	38.6	1.7	1	1	0	1	1	1	1	0.214206	0.216004
Myoviridae	168	PSLUR01_00490	SCA80467.1	hypothetical protein	[263986:266134]	715	LT603033.1	Escherichia phage vB_Eco_slurp01 genome assembly, chromosome: I.	2.4e-51	0.252038	45	8.4e-50	155.7	45	2.3	1	1	0	1	1	1	1	0.279851	0.289017
Myoviridae	168	W270710_134	AMO43378.1	recombination-related endonuclease	[126934:128665]	576	KU594607.1	Cyanophage S-RIM44 isolate W2_07_0710, complete genome.	3.1e-57	0.282602	37.7	8.6e-57	178.8	37.7	1.6	1	1	0	1	1	1	1	0.209096	0.21085
Myoviridae	168	Np200711_141	AOO12087.1	recombination-related endonuclease	[133261:134992]	576	KX349293.1	Cyanophage S-RIM44 isolate Np_20_0711, complete genome.	3.3e-57	0.282445	38.6	9.3e-57	178.7	38.6	1.7	1	1	0	1	1	1	1	0.214206	0.216004
Myoviridae	168	ES420910_141	AOO11622.1	recombination-related endonuclease	[133303:135034]	576	KX349291.1	Cyanophage S-RIM44 isolate ES_42_0910, complete genome.	3.3e-57	0.282445	38.6	9.3e-57	178.7	38.6	1.7	1	1	0	1	1	1	1	0.214206	0.216004
Myoviridae	168	AAX84872.1	AAX84872.1	putative DNA dependent DNA polymerase	[28506:29313]	268	AY986977.1	Xanthomonas campestris pv. pelargonii phage Xp15, complete genome.	7.6e-06	0.0164577	3.4	4.1e-06	11.4	1.7	1.3	2	0	0	2	2	2	1	0.32381	0.149123
Myoviridae	168	XPXV15_gp33	YP_239301.1	putative DNA dependent DNA polymerase	[28506:29313]	268	NC_007024.1	Xanthomonas phage Xp15, complete genome.	7.6e-06	0.0164577	3.4	4.1e-06	11.4	1.7	1.3	2	0	0	2	2	2	1	0.32381	0.149123
Myoviridae	168	Syn1_135	ADO99236.1	recombination endonuclease subunit	[125132:126863]	576	GU071105.1	Prochlorococcus phage Syn1, complete genome.	3.3e-57	0.282445	38.6	9.3e-57	178.7	38.6	1.7	1	1	0	1	1	1	1	0.214206	0.216004
Myoviridae	168	AAL25885.1	AAL25885.1	Sb6	[4317:5523]	401	AY055382.1	Salmonella typhimurium phage ST64B complete sequence.	2.3e-06	0.0191223	0.7	3e-06	11.8	0.7	1.1	1	0	0	1	1	1	1	0.057377	0.059322
Myoviridae	168	W2100709_135	AOO13017.1	recombination-related endonuclease	[127214:128945]	576	KX349297.1	Cyanophage S-RIM44 isolate W2_10_0709, complete genome.	3.3e-57	0.282445	38.6	9.3e-57	178.7	38.6	1.7	1	1	0	1	1	1	1	0.214206	0.216004
Myoviridae	168	sb6	NP_700379.1	Major capsid protein precursor	[4317:5523]	401	NC_004313.1	Salmonella phage ST64B, complete genome.	2.3e-06	0.0191223	0.7	3e-06	11.8	0.7	1.1	1	0	0	1	1	1	1	0.057377	0.059322
Myoviridae	168	Np420711_141	AOO12323.1	recombination-related endonuclease	[133258:134989]	576	KX349294.1	Cyanophage S-RIM44 isolate Np_42_0711, complete genome.	3.3e-57	0.282445	38.6	9.3e-57	178.7	38.6	1.7	1	1	0	1	1	1	1	0.214206	0.216004
Myoviridae	168	IBBPl23_44	AGN89361.1	hypothetical protein	[29378:30908]	509	KF010834.1	Paenibacillus phage phiIBB_Pl23, complete genome.	1.7e-17	0.0768025	41.8	1.8e-11	29.1	0	2.5	2	1	1	3	3	3	2	0.853061	0
Myoviridae	168	Np050604_134	AOO11850.1	recombination-related endonuclease	[126937:128668]	576	KX349292.1	Cyanophage S-RIM44 isolate Np_05_0604, complete genome.	3.3e-57	0.282445	38.6	9.3e-57	178.7	38.6	1.7	1	1	0	1	1	1	1	0.214206	0.216004
Myoviridae	168	Syn33_138	ADO99645.1	recombination endonuclease subunit	[120029:121751]	573	GU071108.1	Prochlorococcus phage Syn33, complete genome.	3e-61	0.303292	26.7	1.2e-60	191.5	26.7	1.9	1	1	0	1	1	1	1	0.137984	0.139426
Myoviridae	168	Sn080709_134	AOO12551.1	recombination-related endonuclease	[126937:128668]	576	KX349295.1	Cyanophage S-RIM44 isolate Sn_08_0709, complete genome.	3.3e-57	0.282445	38.6	9.3e-57	178.7	38.6	1.7	1	1	0	1	1	1	1	0.214206	0.216004
Myoviridae	168	CJF57_00004	ATW69167.1	lantibiotic immunity protein F	[3334:4027]	230	MG543995.1	Staphylococcus phage UPMK_1, partial genome.	8e-10	0.0369906	3	2.6e-09	21.9	0.3	2.1	2	0	0	2	2	2	2	0.127119	0.0136986
Myoviridae	171	Sn130910_088	AOO12735.1	baseplate wedge subunit	[64229:66038]	602	KX349296.1	Cyanophage S-RIM44 isolate Sn_13_0910, complete genome.	5.7e-70	0.344651	12.8	9.4e-70	221.6	12.8	1.4	1	1	0	1	1	1	1	0.0575798	0.0577617
Myoviridae	171	W270710_092	AMO43336.1	baseplate wedge subunit	[66184:67993]	602	KU594607.1	Cyanophage S-RIM44 isolate W2_07_0710, complete genome.	1.3e-68	0.337829	12.9	2.1e-68	217.2	12.9	1.3	1	1	0	1	1	1	1	0.0592015	0.0593923
Myoviridae	2351	AAL25894.1	AAL25894.1	Sb16	[9959:11888]	642	AY055382.1	Salmonella typhimurium phage ST64B complete sequence.	1.8e-14	0.0606202	2.2	1.8e-14	39.1	2.2	1.9	2	0	0	2	2	2	1	0.056266	0.056266
Myoviridae	171	Syn1_093	ADO99194.1	baseplate wedge	[64383:66192]	602	GU071105.1	Prochlorococcus phage Syn1, complete genome.	1.3e-68	0.337829	12.9	2.1e-68	217.2	12.9	1.3	1	1	0	1	1	1	1	0.0592015	0.0593923
Myoviridae	171	ES420910_088	AOO11569.1	baseplate wedge subunit	[64229:66038]	602	KX349291.1	Cyanophage S-RIM44 isolate ES_42_0910, complete genome.	5.7e-70	0.344651	12.8	9.4e-70	221.6	12.8	1.4	1	1	0	1	1	1	1	0.0575798	0.0577617
Myoviridae	171	Np420711_088	AOO12270.1	baseplate wedge subunit	[64184:65993]	602	KX349294.1	Cyanophage S-RIM44 isolate Np_42_0711, complete genome.	5.7e-70	0.344651	12.8	9.4e-70	221.6	12.8	1.4	1	1	0	1	1	1	1	0.0575798	0.0577617
Myoviridae	171	Syn33_091	ADO99692.1	baseplate wedge	[51680:53711]	676	GU071108.1	Prochlorococcus phage Syn33, complete genome.	1.8e-41	0.198605	19	2.7e-41	127.6	19	1.1	1	0	0	1	1	1	1	0.148322	0.148903
Myoviridae	171	Sn080709_092	AOO12509.1	baseplate wedge subunit	[66187:67996]	602	KX349295.1	Cyanophage S-RIM44 isolate Sn_08_0709, complete genome.	1.3e-68	0.337829	12.9	2.1e-68	217.2	12.9	1.3	1	1	0	1	1	1	1	0.0592015	0.0593923
Myoviridae	171	Cf1_00184	AUE23047.1	baseplate wedge subunit	[82380:84321]	646	MG250484.1	Citrobacter phage CF1, complete genome.	0	1.65209	9.5	0	1065.5	9.5	1	1	0	0	1	1	1	1	0.00891517	0.008916
Myoviridae	171	W2100709_093	AOO12975.1	baseplate wedge subunit	[66464:68273]	602	KX349297.1	Cyanophage S-RIM44 isolate W2_10_0709, complete genome.	1.3e-68	0.337829	12.9	2.1e-68	217.2	12.9	1.3	1	1	0	1	1	1	1	0.0592015	0.0593923
Myoviridae	171	Np050604_092	AOO11808.1	baseplate wedge subunit	[66187:67996]	602	KX349292.1	Cyanophage S-RIM44 isolate Np_05_0604, complete genome.	1.3e-68	0.337829	12.9	2.1e-68	217.2	12.9	1.3	1	1	0	1	1	1	1	0.0592015	0.0593923
Myoviridae	171	Np200711_088	AOO12034.1	baseplate wedge subunit	[64187:65996]	602	KX349293.1	Cyanophage S-RIM44 isolate Np_20_0711, complete genome.	5.7e-70	0.344651	12.8	9.4e-70	221.6	12.8	1.4	1	1	0	1	1	1	1	0.0575798	0.0577617
Myoviridae	1422	2AV2_71	ALY07523.1	lysozyme	[53776:55030]	417	KU230356.1	Bacteriophage vB_NpeS-2AV2, complete genome.	4.2e-09	0.0326187	0	5.8e-09	20.8	0	1.1	1	0	0	1	1	1	1	0	0
Myoviridae	1422	W270710_012	AMO43257.1	hypothetical protein	[8848:11005]	718	KU594607.1	Cyanophage S-RIM44 isolate W2_07_0710, complete genome.	1.8e-20	0.0900459	10.2	3.1e-20	58	10.2	1.3	1	0	0	1	1	1	1	0.173469	0.175862
Myoviridae	1422	kpv52_48	AOZ65392.1	putative lysozyme	[30223:30784]	186	KX237516.1	Klebsiella phage vB_KpnM_KpV52, complete genome.	2.8e-08	0.0284839	0	3.6e-08	18.2	0	1.1	1	0	0	1	1	1	1	0	0
Myoviridae	1422	Syn1_013	ADO99115.1	hypothetical protein	[8869:11035]	721	GU071105.1	Prochlorococcus phage Syn1, complete genome.	1.6e-21	0.0954058	18.5	2.8e-21	61.5	18.5	1.3	1	0	0	1	1	1	1	0.29695	0.300813
Myoviridae	1422	PSLUR01_00431	SCA80408.1	hypothetical protein	[195066:195993]	308	LT603033.1	Escherichia phage vB_Eco_slurp01 genome assembly, chromosome: I.	5.7e-06	0.0166922	0	7.1e-06	10.6	0	1.1	1	0	0	1	1	1	1	0	0
Myoviridae	1422	Np050604_012	AOO11729.1	hypothetical protein	[8848:11005]	718	KX349292.1	Cyanophage S-RIM44 isolate Np_05_0604, complete genome.	1.8e-20	0.0900459	10.2	3.1e-20	58	10.2	1.3	1	0	0	1	1	1	1	0.173469	0.175862
Myoviridae	1422	Sn130910_012	AOO12660.1	hypothetical protein	[8875:11038]	720	KX349296.1	Cyanophage S-RIM44 isolate Sn_13_0910, complete genome.	4.4e-22	0.0981623	18.8	7.7e-22	63.3	18.8	1.3	1	0	0	1	1	1	1	0.293292	0.296998
Myoviridae	1422	Np420711_012	AOO12195.1	hypothetical protein	[8830:10993]	720	KX349294.1	Cyanophage S-RIM44 isolate Np_42_0711, complete genome.	4.9e-22	0.0980092	18.9	8.5e-22	63.2	18.9	1.3	1	0	0	1	1	1	1	0.295312	0.299051
Myoviridae	1422	ES420910_012	AOO11494.1	hypothetical protein	[8875:11038]	720	KX349291.1	Cyanophage S-RIM44 isolate ES_42_0910, complete genome.	4.4e-22	0.0981623	18.8	7.7e-22	63.3	18.8	1.3	1	0	0	1	1	1	1	0.293292	0.296998
Myoviridae	1422	Np200711_012	AOO11959.1	hypothetical protein	[8833:10996]	720	KX349293.1	Cyanophage S-RIM44 isolate Np_20_0711, complete genome.	4.4e-22	0.0981623	18.8	7.7e-22	63.3	18.8	1.3	1	0	0	1	1	1	1	0.293292	0.296998
Myoviridae	1422	W2100709_012	AOO12895.1	hypothetical protein	[8848:11005]	718	KX349297.1	Cyanophage S-RIM44 isolate W2_10_0709, complete genome.	1.8e-20	0.0900459	10.2	3.1e-20	58	10.2	1.3	1	0	0	1	1	1	1	0.173469	0.175862
Myoviridae	1422	ARK07622.1	ARK07622.1	lysin	[23753:24248]	164	KY694971.1	Citrobacter phage CF1, complete genome.	1.9e-08	0.0292496	0	2e-08	19	0	1	1	0	0	1	1	1	1	0	0
Myoviridae	1422	Sn080709_012	AOO12430.1	hypothetical protein	[8848:11005]	718	KX349295.1	Cyanophage S-RIM44 isolate Sn_08_0709, complete genome.	1.8e-20	0.0900459	10.2	3.1e-20	58	10.2	1.3	1	0	0	1	1	1	1	0.173469	0.175862
Myoviridae	1422	SP016_00235	AGF88102.1	endolysin	[38792:39335]	180	KC139516.1	Salmonella phage FSL SP-016, partial genome.	1.4e-10	0.0401225	0	1.5e-10	26.1	0	1.1	1	0	0	1	1	1	1	0	0
Myoviridae	3705	kpv52_39	AOZ65383.1	putative baseplate protein	[23549:24224]	224	KX237516.1	Klebsiella phage vB_KpnM_KpV52, complete genome.	3.5e-07	0.0224427	0	4.5e-07	14.4	0	1.1	1	0	0	1	1	1	1	0	0
Myoviridae	1224-1224-1939-1939-2541-2541	PSLUR01_00502	SCA80479.1	hypothetical protein	[278037:278388]	116	LT603033.1	Escherichia phage vB_Eco_slurp01 genome assembly, chromosome: I.	5.4e-06	0.016311	0.3	5.9e-06	10.5	0.3	1	1	0	0	1	1	1	1	0.0280374	0.0285714
Myoviridae	1999	ELTIGER69_39	AFN37694.1	DNA polymerase I	[28285:30184]	632	JX042578.1	Mycobacteriophage ElTiger69, complete genome.	3.8e-09	0.0323752	0	2.4e-07	15.4	0	2.3	2	0	0	2	2	2	2	0	0
Myoviridae	1999	P12053L_23	AFM54628.1	T7-like phage DNA polymerase	[8471:10214]	580	JQ809650.1	Celeribacter phage P12053L, complete genome.	2e-23	0.103782	2.1	1.9e-14	38.9	0.2	3.7	1	1	1	2	2	2	2	0.0306122	0.00514139
Myoviridae	1999	PSLUR01_00511	SCA80488.1	Zinc ribbon domain protein	[285739:285946]	68	LT603033.1	Escherichia phage vB_Eco_slurp01 genome assembly, chromosome: I.	2.4e-06	0.0183056	0	2.5e-06	12.1	0	1	1	0	0	1	1	1	1	0	0
Myoviridae	1999	B622_gp23	YP_006560908.1	T7-like phage DNA polymerase	[8471:10214]	580	NC_018280.1	Celeribacter phage P12053L, complete genome.	2e-23	0.103782	2.1	1.9e-14	38.9	0.2	3.7	1	1	1	2	2	2	2	0.0306122	0.00514139
Myoviridae	1999	ATW57734.1	ATW57734.1	DNA polymerase	[14451:16608]	718	MG488277.1	Escherichia phage EG1, complete genome.	1.4e-24	0.10938	0.1	1.9e-20	58.7	0.1	2.3	2	0	0	2	2	2	2	0.00138313	0.00170358
Myoviridae	1999	CYYG_00049	AGG54550.1	DNA polymerase	[42699:44472]	590	HQ316584.1	Cyanophage SS120-1 genomic sequence.	1.1e-21	0.0950076	2.1	5.2e-14	37.4	0.1	3.7	2	2	0	2	2	2	2	0.0334395	0.0026738
Myoviridae	4	Np050604_117	AOO11833.1	tail sheath monomer	[113475:115383]	635	KX349292.1	Cyanophage S-RIM44 isolate Np_05_0604, complete genome.	3.3e-202	0.962774	7.7	8.8e-169	549.1	5.1	2	1	1	1	2	2	2	2	0.0116755	0.00928793
Myoviridae	4	Sn130910_124	AOO12771.1	tail sheath monomer	[119841:121749]	635	KX349296.1	Cyanophage S-RIM44 isolate Sn_13_0910, complete genome.	1.2e-201	0.960146	8.2	4.1e-168	546.9	6	2	1	1	1	2	2	2	2	0.0124677	0.0109709
Myoviridae	4	Np200711_124	AOO12070.1	tail sheath monomer	[119799:121707]	635	KX349293.1	Cyanophage S-RIM44 isolate Np_20_0711, complete genome.	3.3e-202	0.962774	7.7	8.8e-169	549.1	5.1	2	1	1	1	2	2	2	2	0.0116755	0.00928793
Myoviridae	4	Np420711_124	AOO12306.1	tail sheath monomer	[119796:121704]	635	KX349294.1	Cyanophage S-RIM44 isolate Np_42_0711, complete genome.	3.3e-202	0.962774	7.7	8.8e-169	549.1	5.1	2	1	1	1	2	2	2	2	0.0116755	0.00928793
Myoviridae	4	PSLUR01_00449	SCA80426.1	Phage tail sheath protein	[203727:206391]	887	LT603033.1	Escherichia phage vB_Eco_slurp01 genome assembly, chromosome: I.	2.5e-51	0.234891	1.8	2.5e-51	160.9	1.8	1.8	2	0	0	2	2	2	1	0.0111871	0.0111871
Myoviridae	4	ES420910_124	AOO11605.1	tail sheath monomer	[119841:121749]	635	KX349291.1	Cyanophage S-RIM44 isolate ES_42_0910, complete genome.	3.3e-202	0.962774	7.7	8.8e-169	549.1	5.1	2	1	1	1	2	2	2	2	0.0116755	0.00928793
Myoviridae	4	Sn080709_117	AOO12534.1	tail sheath monomer	[113475:115383]	635	KX349295.1	Cyanophage S-RIM44 isolate Sn_08_0709, complete genome.	3.3e-202	0.962774	7.7	8.8e-169	549.1	5.1	2	1	1	1	2	2	2	2	0.0116755	0.00928793
Myoviridae	4	Syn33_117	ADO99666.1	tail sheath monomer	[105181:107434]	750	GU071108.1	Prochlorococcus phage Syn33, complete genome.	1.4e-303	1.45197	15.6	1.6e-303	994.4	15.6	1	1	0	0	1	1	1	1	0.0156847	0.0156879
Myoviridae	4	Cf1_00198	AUE23061.1	tail sheath protein	[99586:101563]	658	MG250484.1	Citrobacter phage CF1, complete genome.	6.7e-259	1.23635	7.9	7.4e-259	846.8	7.9	1	1	0	0	1	1	1	1	0.00932814	0.00932924
Myoviridae	4	W2100709_118	AOO13000.1	tail sheath monomer	[113752:115660]	635	KX349297.1	Cyanophage S-RIM44 isolate W2_10_0709, complete genome.	3.3e-202	0.962774	7.7	8.8e-169	549.1	5.1	2	1	1	1	2	2	2	2	0.0116755	0.00928793
Myoviridae	4	W270710_117	AMO43361.1	tail sheath monomer	[113472:115380]	635	KU594607.1	Cyanophage S-RIM44 isolate W2_07_0710, complete genome.	3.3e-202	0.962774	7.7	8.8e-169	549.1	5.1	2	1	1	1	2	2	2	2	0.0116755	0.00928793
Myoviridae	4	Syn1_118	ADO99219.1	tail sheath monomer	[111671:113579]	635	GU071105.1	Prochlorococcus phage Syn1, complete genome.	3.3e-202	0.962774	7.7	8.8e-169	549.1	5.1	2	1	1	1	2	2	2	2	0.0116755	0.00928793
Myoviridae	2128	W2100709_129	AOO13011.1	DNA helicase	[123150:124623]	490	KX349297.1	Cyanophage S-RIM44 isolate W2_10_0709, complete genome.	1.6e-08	0.0270922	0.7	4.1e-08	17.7	0.1	1.8	2	0	0	2	2	2	1	0.0366492	0.00564972
Myoviridae	2128	XPXV15_gp42	YP_239310.1	possible DNA helicase	[35093:36857]	587	NC_007024.1	Xanthomonas phage Xp15, complete genome.	1.2e-12	0.046383	0.1	2.3e-07	15.3	0.1	2.3	2	1	0	2	2	2	2	0.0030581	0.00653595
Myoviridae	2128	Np420711_135	AOO12317.1	DNA helicase	[129194:130667]	490	KX349294.1	Cyanophage S-RIM44 isolate Np_42_0711, complete genome.	8.4e-09	0.0283688	1	4.9e-08	17.5	0.1	2.1	2	0	0	2	2	2	2	0.05	0.00571429
Myoviridae	2128	PSLUR01_00558	SCA80535.1	ATP-dependent RecD-like DNA helicase	[320146:321487]	446	LT603033.1	Escherichia phage vB_Eco_slurp01 genome assembly, chromosome: I.	8.1e-08	0.0238298	0.2	1.2e-07	16.2	0.2	1.3	1	0	0	1	1	1	1	0.0119048	0.0123457
Myoviridae	2128	Sn080709_128	AOO12545.1	DNA helicase	[122873:124346]	490	KX349295.1	Cyanophage S-RIM44 isolate Sn_08_0709, complete genome.	1.6e-08	0.0270922	0.7	4.1e-08	17.7	0.1	1.8	2	0	0	2	2	2	1	0.0366492	0.00564972
Myoviridae	2128	Np050604_128	AOO11844.1	DNA helicase	[122873:124346]	490	KX349292.1	Cyanophage S-RIM44 isolate Np_05_0604, complete genome.	1.6e-08	0.0270922	0.7	4.1e-08	17.7	0.1	1.8	2	0	0	2	2	2	1	0.0366492	0.00564972
Myoviridae	2128	Sn130910_135	AOO12782.1	DNA helicase	[129239:130712]	490	KX349296.1	Cyanophage S-RIM44 isolate Sn_13_0910, complete genome.	7.5e-09	0.0286525	1.1	4.1e-08	17.7	0.1	2.1	2	0	0	2	2	2	2	0.0544554	0.00564972
Myoviridae	2128	Syn1_129	ADO99230.1	RNA-DNA + DNA-DNA helicase	[121069:122521]	483	GU071105.1	Prochlorococcus phage Syn1, complete genome.	1.4e-08	0.027234	0.5	4.1e-08	17.7	0.1	1.8	2	0	0	2	2	2	1	0.0260417	0.00564972
Myoviridae	2128	Syn33_230	ADO99554.1	P-starvation inducible protein	[172576:173338]	253	GU071108.1	Prochlorococcus phage Syn33, complete genome.	8.5e-07	0.0190071	0.1	2e-06	12.1	0	1.6	2	0	0	2	2	2	1	0.00746269	0
Myoviridae	2128	SpyM3_1343	NP_795616.1	putative helicase	[5976:7206]	409	NC_004588.1	Streptococcus prophage 315.5, complete genome.	1.1e-06	0.0184397	0	2.9e-06	11.6	0	1.6	2	0	0	2	2	2	1	0	0
Myoviridae	2128	AAX84879.1	AAX84879.1	possible DNA helicase	[35093:36857]	587	AY986977.1	Xanthomonas campestris pv. pelargonii phage Xp15, complete genome.	1.2e-12	0.046383	0.1	2.3e-07	15.3	0.1	2.3	2	1	0	2	2	2	2	0.0030581	0.00653595
Myoviridae	2128	ES420910_135	AOO11616.1	DNA helicase	[129239:130712]	490	KX349291.1	Cyanophage S-RIM44 isolate ES_42_0910, complete genome.	8.4e-09	0.0283688	1	4.9e-08	17.5	0.1	2.1	2	0	0	2	2	2	2	0.05	0.00571429
Myoviridae	2128	Np200711_135	AOO12081.1	DNA helicase	[129197:130670]	490	KX349293.1	Cyanophage S-RIM44 isolate Np_20_0711, complete genome.	8.4e-09	0.0283688	1	4.9e-08	17.5	0.1	2.1	2	0	0	2	2	2	2	0.05	0.00571429
Myoviridae	2128	W270710_128	AMO43372.1	DNA helicase	[122870:124343]	490	KU594607.1	Cyanophage S-RIM44 isolate W2_07_0710, complete genome.	1.6e-08	0.0270922	0.7	4.1e-08	17.7	0.1	1.8	2	0	0	2	2	2	1	0.0366492	0.00564972
Myoviridae	226	Cf1_00189	AUE23052.1	baseplate wedge subunit and tail pin	[89358:91164]	601	MG250484.1	Citrobacter phage CF1, complete genome.	1.8e-13	0.0504923	0.2	2.8e-13	35.3	0.2	1.3	1	0	0	1	1	1	1	0.00557103	0.00566572
Myoviridae	226	Cf1_00188	AUE23051.1	baseplate wedge tail fiber connector	[88495:89362]	288	MG250484.1	Citrobacter phage CF1, complete genome.	4.5e-54	0.239241	12.5	3.4e-36	111.1	3.9	3	1	1	1	2	2	2	2	0.0734862	0.0351035
Myoviridae	226	Syn33_093	ADO99690.1	baseplate wedge tail fiber connector	[72871:74092]	406	GU071108.1	Prochlorococcus phage Syn33, complete genome.	4.3e-16	0.0627286	40.5	4.4e-13	34.7	9.7	3.8	2	1	2	4	4	4	3	0.908072	0.279539
Myoviridae	1463	APU03132.1	APU03132.1	putative tail fiber protein	[24316:25651]	444	KX826077.1	Salmonella phage UPF_BP2, complete genome.	1.1e-12	0.0463143	14.1	1.3e-09	23.2	0.3	2.7	1	1	2	3	3	3	2	0.423423	0.012931
Myoviridae	1463	BJD50_gp44	YP_009302963.1	hypothetical protein	[29908:31243]	444	NC_031250.1	Salmonella phage BP63, complete genome.	9.2e-13	0.0467316	13.5	3.4e-09	21.8	0.4	2.7	1	1	2	3	3	3	2	0.401786	0.0183486
Myoviridae	1463	BP63_44	AIT13865.1	hypothetical protein	[29908:31243]	444	KM366099.1	Salmonella phage BP63, complete genome.	9.2e-13	0.0467316	13.5	3.4e-09	21.8	0.4	2.7	1	1	2	3	3	3	2	0.401786	0.0183486
Myoviridae	26	W270710_106	AMO43350.1	neck protein	[107388:108267]	292	KU594607.1	Cyanophage S-RIM44 isolate W2_07_0710, complete genome.	1.4e-62	0.270396	17	5.2e-52	163.2	1.3	2	1	1	1	2	2	2	2	0.0857719	0.00796569
Myoviridae	26	Np050604_106	AOO11822.1	neck protein	[107391:108270]	292	KX349292.1	Cyanophage S-RIM44 isolate Np_05_0604, complete genome.	1.4e-62	0.270396	17	5.2e-52	163.2	1.3	2	1	1	1	2	2	2	2	0.0857719	0.00796569
Myoviridae	26	Syn33_101	ADO99682.1	neck protein	[95110:96283]	390	GU071108.1	Prochlorococcus phage Syn33, complete genome.	3.5e-92	0.40382	18.6	1e-74	238.3	1.1	2	1	1	1	2	2	2	2	0.0628378	0.00461603
Myoviridae	26	Sn130910_113	AOO12760.1	neck protein	[113707:114586]	292	KX349296.1	Cyanophage S-RIM44 isolate Sn_13_0910, complete genome.	7.5e-63	0.271623	16.7	2.9e-52	164.1	1.2	2	1	1	1	2	2	2	2	0.0838774	0.00731261
Myoviridae	26	Cf1_00194	AUE23057.1	neck protein	[95590:96358]	255	MG250484.1	Citrobacter phage CF1, complete genome.	3e-32	0.133561	1.5	3.2e-32	97.8	1.5	1	1	0	0	1	1	1	1	0.0153218	0.0153374
Myoviridae	26	Np200711_113	AOO12059.1	neck protein	[113665:114544]	292	KX349293.1	Cyanophage S-RIM44 isolate Np_20_0711, complete genome.	7.5e-63	0.271623	16.7	2.9e-52	164.1	1.2	2	1	1	1	2	2	2	2	0.0838774	0.00731261
Myoviridae	26	Syn1_107	ADO99208.1	neck protein	[105587:106466]	292	GU071105.1	Prochlorococcus phage Syn1, complete genome.	1.4e-62	0.270396	17	5.2e-52	163.2	1.3	2	1	1	1	2	2	2	2	0.0857719	0.00796569
Myoviridae	26	W2100709_107	AOO12989.1	neck protein	[107668:108547]	292	KX349297.1	Cyanophage S-RIM44 isolate W2_10_0709, complete genome.	1.4e-62	0.270396	17	5.2e-52	163.2	1.3	2	1	1	1	2	2	2	2	0.0857719	0.00796569
Myoviridae	26	ES420910_113	AOO11594.1	neck protein	[113707:114586]	292	KX349291.1	Cyanophage S-RIM44 isolate ES_42_0910, complete genome.	7.5e-63	0.271623	16.7	2.9e-52	164.1	1.2	2	1	1	1	2	2	2	2	0.0838774	0.00731261
Myoviridae	26	Sn080709_106	AOO12523.1	neck protein	[107391:108270]	292	KX349295.1	Cyanophage S-RIM44 isolate Sn_08_0709, complete genome.	1.4e-62	0.270396	17	5.2e-52	163.2	1.3	2	1	1	1	2	2	2	2	0.0857719	0.00796569
Myoviridae	26	Np420711_113	AOO12295.1	neck protein	[113662:114541]	292	KX349294.1	Cyanophage S-RIM44 isolate Np_42_0711, complete genome.	6.9e-63	0.27176	16.5	2.9e-52	164.1	1.1	2	1	1	1	2	2	2	2	0.0828313	0.00670323
Myoviridae	26	Syn33_099	ADO99684.1	YadA domain-containing structural protein	[88572:94296]	1907	GU071108.1	Prochlorococcus phage Syn33, complete genome.	1e-145	0.645293	193.7	9.7e-144	466.5	193.7	4.5	1	1	0	1	1	1	1	0.409514	0.41522
Myoviridae	1351-1351-2059-2059-3-3-559-688-688	Syn1_172	ADO99273.1	ribonucleotide reductase class Ia beta subunit	[153483:154671]	395	GU071105.1	Prochlorococcus phage Syn1, complete genome.	2.6e-28	0.109819	0.2	3.3e-28	84.6	0.2	1	1	0	0	1	1	1	1	0.00235294	0.00236407
Myoviridae	1351-1351-2059-2059-3-3-559-688-688	Np200711_178	AOO12124.1	ribonucleotide reductase of class Ia (aerobic) beta subunit	[160540:161728]	395	KX349293.1	Cyanophage S-RIM44 isolate Np_20_0711, complete genome.	2.6e-28	0.109819	0.2	3.3e-28	84.6	0.2	1	1	0	0	1	1	1	1	0.00235294	0.00236407
Myoviridae	1351-1351-2059-2059-3-3-559-688-688	W270710_170	AMO43414.1	ribonucleotide reductase of class Ia (aerobic) beta subunit	[155287:156475]	395	KU594607.1	Cyanophage S-RIM44 isolate W2_07_0710, complete genome.	2.6e-28	0.109819	0.2	3.3e-28	84.6	0.2	1	1	0	0	1	1	1	1	0.00235294	0.00236407
Myoviridae	1351-1351-2059-2059-3-3-559-688-688	Syn33_194	ADO99589.1	ribonucleotide reductase class Ia beta subunit	[155618:156509]	296	GU071108.1	Prochlorococcus phage Syn33, complete genome.	9.4e-17	0.0604651	0	1e-16	46.6	0	1	1	0	0	1	1	1	1	0	0
Myoviridae	1351-1351-2059-2059-3-3-559-688-688	Sn080709_152	AOO12569.1	DNA polymerase	[139345:141835]	829	KX349295.1	Cyanophage S-RIM44 isolate Sn_08_0709, complete genome.	1.7e-27	0.106331	1.1	2e-23	68.8	2.6	2.2	2	0	0	2	2	2	2	0.0133657	0.0377907
Myoviridae	1351-1351-2059-2059-3-3-559-688-688	M316_0077	AHX01142.1	putative ribonucleoside reductase beta chain	[32607:33627]	339	KJ534580.1	Nitrincola phage 1M3-16, complete genome.	1.3e-08	0.0255814	0	1.4e-08	19.7	0	1	1	0	0	1	1	1	1	0	0
Myoviridae	1351-1351-2059-2059-3-3-559-688-688	Syn1_154	ADO99255.1	DNA polymerase	[137540:140030]	829	GU071105.1	Prochlorococcus phage Syn1, complete genome.	1.7e-27	0.106331	1.1	2e-23	68.8	2.6	2.2	2	0	0	2	2	2	2	0.0133657	0.0377907
Myoviridae	1351-1351-2059-2059-3-3-559-688-688	Np420711_177	AOO12359.1	ribonucleotide reductase of class Ia (aerobic) beta subunit	[160253:161441]	395	KX349294.1	Cyanophage S-RIM44 isolate Np_42_0711, complete genome.	2.6e-28	0.109819	0.2	3.3e-28	84.6	0.2	1	1	0	0	1	1	1	1	0.00235294	0.00236407
Myoviridae	1351-1351-2059-2059-3-3-559-688-688	W270710_152	AMO43396.1	DNA polymerase	[139343:141833]	829	KU594607.1	Cyanophage S-RIM44 isolate W2_07_0710, complete genome.	1.7e-27	0.106331	1.1	2e-23	68.8	2.6	2.2	2	0	0	2	2	2	2	0.0133657	0.0377907
Myoviridae	1351-1351-2059-2059-3-3-559-688-688	W2100709_171	AOO13053.1	ribonucleotide reductase of class Ia (aerobic) beta subunit	[155566:156754]	395	KX349297.1	Cyanophage S-RIM44 isolate W2_10_0709, complete genome.	2.6e-28	0.109819	0.2	3.3e-28	84.6	0.2	1	1	0	0	1	1	1	1	0.00235294	0.00236407
Myoviridae	1351-1351-2059-2059-3-3-559-688-688	Np420711_159	AOO12341.1	DNA polymerase	[144871:147361]	829	KX349294.1	Cyanophage S-RIM44 isolate Np_42_0711, complete genome.	1.7e-27	0.106331	1.1	2e-23	68.8	2.6	2.2	2	0	0	2	2	2	2	0.0133657	0.0377907
Myoviridae	1351-1351-2059-2059-3-3-559-688-688	Np050604_152	AOO11868.1	DNA polymerase	[139345:141835]	829	KX349292.1	Cyanophage S-RIM44 isolate Np_05_0604, complete genome.	1.7e-27	0.106331	1.1	2e-23	68.8	2.6	2.2	2	0	0	2	2	2	2	0.0133657	0.0377907
Myoviridae	1351-1351-2059-2059-3-3-559-688-688	Sn130910_177	AOO12824.1	ribonucleotide reductase of class Ia (aerobic) beta subunit	[160298:161486]	395	KX349296.1	Cyanophage S-RIM44 isolate Sn_13_0910, complete genome.	2.6e-28	0.109819	0.2	3.3e-28	84.6	0.2	1	1	0	0	1	1	1	1	0.00235294	0.00236407
Myoviridae	1351-1351-2059-2059-3-3-559-688-688	W2100709_153	AOO13035.1	DNA polymerase	[139622:142112]	829	KX349297.1	Cyanophage S-RIM44 isolate W2_10_0709, complete genome.	1.7e-27	0.106331	1.1	2e-23	68.8	2.6	2.2	2	0	0	2	2	2	2	0.0133657	0.0377907
Myoviridae	1351-1351-2059-2059-3-3-559-688-688	Cf1_00265	AUE23128.1	aerobic NDP reductase small subunit	[141126:142269]	380	MG250484.1	Citrobacter phage CF1, complete genome.	1.6e-36	0.144961	0	1.8e-36	112	0	1	1	0	0	1	1	1	1	0	0
Myoviridae	1351-1351-2059-2059-3-3-559-688-688	Np050604_170	AOO11886.1	ribonucleotide reductase of class Ia (aerobic) beta subunit	[155289:156477]	395	KX349292.1	Cyanophage S-RIM44 isolate Np_05_0604, complete genome.	2.6e-28	0.109819	0.2	3.3e-28	84.6	0.2	1	1	0	0	1	1	1	1	0.00235294	0.00236407
Myoviridae	1351-1351-2059-2059-3-3-559-688-688	ES420910_177	AOO11658.1	ribonucleotide reductase of class Ia (aerobic) beta subunit	[160298:161486]	395	KX349291.1	Cyanophage S-RIM44 isolate ES_42_0910, complete genome.	2.6e-28	0.109819	0.2	3.3e-28	84.6	0.2	1	1	0	0	1	1	1	1	0.00235294	0.00236407
Myoviridae	1351-1351-2059-2059-3-3-559-688-688	Sn130910_159	AOO12806.1	DNA polymerase	[144916:147406]	829	KX349296.1	Cyanophage S-RIM44 isolate Sn_13_0910, complete genome.	1.6e-27	0.106331	1.1	1.9e-23	68.9	2.5	2.2	2	0	0	2	2	2	2	0.0133657	0.0362845
Myoviridae	1351-1351-2059-2059-3-3-559-688-688	GJ22_gp075	YP_009037267.1	putative ribonucleoside reductase beta chain	[32607:33627]	339	NC_024217.1	Nitrincola phage 1M3-16, complete genome.	1.3e-08	0.0255814	0	1.4e-08	19.7	0	1	1	0	0	1	1	1	1	0	0
Myoviridae	1351-1351-2059-2059-3-3-559-688-688	Cf1_00050	AUE22923.1	DNA polymerase	[25189:27880]	896	MG250484.1	Citrobacter phage CF1, complete genome.	2e-19	0.0718346	4.9	7.5e-19	53.7	2.9	2.1	2	0	0	2	2	2	2	0.0881295	0.0540037
Myoviridae	1351-1351-2059-2059-3-3-559-688-688	Np200711_160	AOO12106.1	DNA polymerase	[145158:147648]	829	KX349293.1	Cyanophage S-RIM44 isolate Np_20_0711, complete genome.	1.7e-27	0.106331	1.1	2e-23	68.8	2.6	2.2	2	0	0	2	2	2	2	0.0133657	0.0377907
Myoviridae	1351-1351-2059-2059-3-3-559-688-688	ES420910_159	AOO11640.1	DNA polymerase	[144916:147406]	829	KX349291.1	Cyanophage S-RIM44 isolate ES_42_0910, complete genome.	1.7e-27	0.106331	1.1	2e-23	68.8	2.6	2.2	2	0	0	2	2	2	2	0.0133657	0.0377907
Myoviridae	1351-1351-2059-2059-3-3-559-688-688	PSLUR01_00548	SCA80525.1	Ribonucleoside-diphosphate reductase 1 subunit beta	[314514:315639]	374	LT603033.1	Escherichia phage vB_Eco_slurp01 genome assembly, chromosome: I.	2.5e-18	0.0671835	0	2.8e-18	51.8	0	1	1	0	0	1	1	1	1	0	0
Myoviridae	1351-1351-2059-2059-3-3-559-688-688	Syn33_170	ADO99613.1	DNA polymerase	[137127:139626]	832	GU071108.1	Prochlorococcus phage Syn33, complete genome.	1.9e-33	0.131783	0.1	1.6e-31	95.6	1.1	2.2	2	0	0	2	2	2	2	0.000980392	0.0115063
Myoviridae	1351-1351-2059-2059-3-3-559-688-688	Sn080709_170	AOO12587.1	ribonucleotide reductase of class Ia (aerobic) beta subunit	[155289:156477]	395	KX349295.1	Cyanophage S-RIM44 isolate Sn_08_0709, complete genome.	2.6e-28	0.109819	0.2	3.3e-28	84.6	0.2	1	1	0	0	1	1	1	1	0.00235294	0.00236407
Myoviridae	1798	XPXV15_gp19	YP_239287.1	possible phage tail protein	[13137:16353]	1071	NC_007024.1	Xanthomonas phage Xp15, complete genome.	5.9e-19	0.0692802	18	5.9e-19	53.9	18	3.7	1	1	3	4	4	4	1	0.333952	0.333952
Myoviridae	1798	AAX84861.1	AAX84861.1	possible phage tail protein	[13137:16353]	1071	AY986977.1	Xanthomonas campestris pv. pelargonii phage Xp15, complete genome.	5.9e-19	0.0692802	18	5.9e-19	53.9	18	3.7	1	1	3	4	4	4	1	0.333952	0.333952
Myoviridae	1798	Redjac_0410	AFU63005.1	tape measure protein	[52283:56591]	1435	JX296113.1	Providencia phage Redjac, complete genome.	2.7e-26	0.100514	15.6	2.7e-26	78.2	15.6	5.5	2	2	4	6	6	6	1	0.199488	0.199488
Myoviridae	1427	XPXV15_gp19	YP_239287.1	possible phage tail protein	[13137:16353]	1071	NC_007024.1	Xanthomonas phage Xp15, complete genome.	1.2e-16	0.0585769	11.1	1.2e-16	46.1	11.1	2.9	2	1	2	4	4	4	1	0.240781	0.240781
Myoviridae	1427	AAX84861.1	AAX84861.1	possible phage tail protein	[13137:16353]	1071	AY986977.1	Xanthomonas campestris pv. pelargonii phage Xp15, complete genome.	1.2e-16	0.0585769	11.1	1.2e-16	46.1	11.1	2.9	2	1	2	4	4	4	1	0.240781	0.240781
Myoviridae	1427	Redjac_0410	AFU63005.1	tape measure protein	[52283:56591]	1435	JX296113.1	Providencia phage Redjac, complete genome.	3.1e-31	0.119949	19	3.1e-31	94.4	19	5.3	3	2	0	3	3	3	1	0.201271	0.201271
Myoviridae	216	kpv522_42	AOZ65307.1	putative tail assembly protein	[22884:23622]	245	KX237515.1	Klebsiella phage vB_KpnS_KpV522, complete genome.	2.4e-06	0.0152985	0	3.2e-06	11.9	0	1.1	1	0	0	1	1	1	1	0	0
Myoviridae	201	Cf1_00289	AUE23152.1	long tail fiber distal hinge connector	[158084:158744]	219	MG250484.1	Citrobacter phage CF1, complete genome.	3.1e-12	0.0389499	0	3.1e-12	31.9	0	1.1	1	0	0	1	1	1	1	0	0
Myoviridae	201	Cf1_00290	AUE23153.1	long tail fiber distal subunit	[158750:161105]	784	MG250484.1	Citrobacter phage CF1, complete genome.	8.9e-94	0.368254	32.9	1.3e-52	165.5	20.5	4	1	1	1	3	3	3	3	0.109085	0.123867
Myoviridae	201	ARK07609.1	ARK07609.1	tail fiber protein	[13390:15733]	780	KY694971.1	Citrobacter phage CF1, complete genome.	1.6e-45	0.173382	9.5	1.6e-45	142	9.5	4.8	1	1	2	4	4	4	3	0.0669014	0.0669014
Myoviridae	151	Syn33_087	ADO99696.1	hypothetical protein	[47972:50525]	850	GU071108.1	Prochlorococcus phage Syn33, complete genome.	0	1.76983	27.9	0	1490	27.9	1	1	0	0	1	1	1	1	0.0187223	0.0187248
Myoviridae	1	Np050604_152	AOO11868.1	DNA polymerase	[139345:141835]	829	KX349292.1	Cyanophage S-RIM44 isolate Np_05_0604, complete genome.	3.8e-303	1.16894	33.1	4.3e-303	993.4	33.1	1	1	0	0	1	1	1	1	0.0333132	0.0333199
Myoviridae	1	Np420711_159	AOO12341.1	DNA polymerase	[144871:147361]	829	KX349294.1	Cyanophage S-RIM44 isolate Np_42_0711, complete genome.	3.8e-303	1.16894	33.1	4.3e-303	993.4	33.1	1	1	0	0	1	1	1	1	0.0333132	0.0333199
Myoviridae	1	W270710_152	AMO43396.1	DNA polymerase	[139343:141833]	829	KU594607.1	Cyanophage S-RIM44 isolate W2_07_0710, complete genome.	3.8e-303	1.16894	33.1	4.3e-303	993.4	33.1	1	1	0	0	1	1	1	1	0.0333132	0.0333199
Myoviridae	1	Syn33_170	ADO99613.1	DNA polymerase	[137127:139626]	832	GU071108.1	Prochlorococcus phage Syn33, complete genome.	0	1.25329	24.6	0	1065.1	24.6	1	1	0	0	1	1	1	1	0.0230921	0.0230964
Myoviridae	1	Syn1_154	ADO99255.1	DNA polymerase	[137540:140030]	829	GU071105.1	Prochlorococcus phage Syn1, complete genome.	3.8e-303	1.16894	33.1	4.3e-303	993.4	33.1	1	1	0	0	1	1	1	1	0.0333132	0.0333199
Myoviridae	1	Sn080709_152	AOO12569.1	DNA polymerase	[139345:141835]	829	KX349295.1	Cyanophage S-RIM44 isolate Sn_08_0709, complete genome.	3.8e-303	1.16894	33.1	4.3e-303	993.4	33.1	1	1	0	0	1	1	1	1	0.0333132	0.0333199
Myoviridae	1	Np200711_160	AOO12106.1	DNA polymerase	[145158:147648]	829	KX349293.1	Cyanophage S-RIM44 isolate Np_20_0711, complete genome.	3.8e-303	1.16894	33.1	4.3e-303	993.4	33.1	1	1	0	0	1	1	1	1	0.0333132	0.0333199
Myoviridae	1	Cf1_00050	AUE22923.1	DNA polymerase	[25189:27880]	896	MG250484.1	Citrobacter phage CF1, complete genome.	0	1.46518	9.7	0	1245.2	9.7	1	1	0	0	1	1	1	1	0.00778866	0.00778991
Myoviridae	1	ES420910_159	AOO11640.1	DNA polymerase	[144916:147406]	829	KX349291.1	Cyanophage S-RIM44 isolate ES_42_0910, complete genome.	3.8e-303	1.16894	33.1	4.3e-303	993.4	33.1	1	1	0	0	1	1	1	1	0.0333132	0.0333199
Myoviridae	1	kpv52_53	AOZ65397.1	putative DNA polymerase	[32031:34206]	724	KX237516.1	Klebsiella phage vB_KpnM_KpV52, complete genome.	2.7e-08	0.0214118	0.1	2.4e-05	8.4	0	2.5	1	1	1	2	2	2	2	0.00549451	0
Myoviridae	1	Sn130910_159	AOO12806.1	DNA polymerase	[144916:147406]	829	KX349296.1	Cyanophage S-RIM44 isolate Sn_13_0910, complete genome.	5.8e-303	1.16824	33.2	6.6e-303	992.8	33.2	1	1	0	0	1	1	1	1	0.033434	0.0334408
Myoviridae	1	W2100709_153	AOO13035.1	DNA polymerase	[139622:142112]	829	KX349297.1	Cyanophage S-RIM44 isolate W2_10_0709, complete genome.	3.8e-303	1.16894	33.1	4.3e-303	993.4	33.1	1	1	0	0	1	1	1	1	0.0333132	0.0333199
Myoviridae	1	PSLUR01_00507	SCA80484.1	DNA polymerase II	[281386:284392]	1001	LT603033.1	Escherichia phage vB_Eco_slurp01 genome assembly, chromosome: I.	1.6e-231	0.890235	16.7	1.8e-231	756.5	16.7	1	1	0	0	1	1	1	1	0.0220695	0.0220753
Myoviridae	126	W2100709_014	AOO12897.1	putative base plate hub subunit and tail lysozyme	[12421:15343]	973	KX349297.1	Cyanophage S-RIM44 isolate W2_10_0709, complete genome.	1.4e-27	0.0958091	2.7	3.5e-27	81	2.7	1.6	1	1	0	1	1	1	1	0.0328068	0.0333333
Myoviridae	126	Cf1_00179	AUE23042.1	baseplate hub subunit and tail lysozyme	[79245:80715]	489	MG250484.1	Citrobacter phage CF1, complete genome.	1.8e-18	0.0607683	0.7	2.9e-18	51.4	0.7	1.3	1	0	0	1	1	1	1	0.01341	0.0136187
Myoviridae	126	Sn130910_014	AOO12662.1	putative base plate hub subunit and tail lysozyme	[12454:15376]	973	KX349296.1	Cyanophage S-RIM44 isolate Sn_13_0910, complete genome.	1.4e-27	0.0958091	2.7	3.5e-27	81	2.7	1.6	1	1	0	1	1	1	1	0.0328068	0.0333333
Myoviridae	126	Np200711_014	AOO11961.1	putative base plate hub subunit and tail lysozyme	[12412:15334]	973	KX349293.1	Cyanophage S-RIM44 isolate Np_20_0711, complete genome.	1.4e-27	0.0958091	2.7	3.5e-27	81	2.7	1.6	1	1	0	1	1	1	1	0.0328068	0.0333333
Myoviridae	126	W270710_014	AMO43259.1	putative base plate hub subunit and tail lysozyme	[12421:15343]	973	KU594607.1	Cyanophage S-RIM44 isolate W2_07_0710, complete genome.	1.4e-27	0.0958091	2.7	3.5e-27	81	2.7	1.6	1	1	0	1	1	1	1	0.0328068	0.0333333
Myoviridae	126	Syn1_015	ADO99117.1	baseplate hub + tail lysozyme	[12451:15373]	973	GU071105.1	Prochlorococcus phage Syn1, complete genome.	1.4e-27	0.0958091	2.7	3.5e-27	81	2.7	1.6	1	1	0	1	1	1	1	0.0328068	0.0333333
Myoviridae	126	Np420711_014	AOO12197.1	putative base plate hub subunit and tail lysozyme	[12409:15331]	973	KX349294.1	Cyanophage S-RIM44 isolate Np_42_0711, complete genome.	1.4e-27	0.0958091	2.7	3.5e-27	81	2.7	1.6	1	1	0	1	1	1	1	0.0328068	0.0333333
Myoviridae	126	Np050604_014	AOO11731.1	putative base plate hub subunit and tail lysozyme	[12421:15343]	973	KX349292.1	Cyanophage S-RIM44 isolate Np_05_0604, complete genome.	1.4e-27	0.0958091	2.7	3.5e-27	81	2.7	1.6	1	1	0	1	1	1	1	0.0328068	0.0333333
Myoviridae	126	Sn080709_014	AOO12432.1	putative base plate hub subunit and tail lysozyme	[12421:15343]	973	KX349295.1	Cyanophage S-RIM44 isolate Sn_08_0709, complete genome.	1.4e-27	0.0958091	2.7	3.5e-27	81	2.7	1.6	1	1	0	1	1	1	1	0.0328068	0.0333333
Myoviridae	126	Syn33_021	ADO99759.1	baseplate hub + tail lysozyme	[15129:17709]	859	GU071108.1	Prochlorococcus phage Syn33, complete genome.	0	2.05553	29.5	0	1765.5	29.5	1	1	0	0	1	1	1	1	0.0167073	0.0167091
Myoviridae	126	ES420910_014	AOO11496.1	putative base plate hub subunit and tail lysozyme	[12454:15376]	973	KX349291.1	Cyanophage S-RIM44 isolate ES_42_0910, complete genome.	1.4e-27	0.0958091	2.7	3.5e-27	81	2.7	1.6	1	1	0	1	1	1	1	0.0328068	0.0333333
Myoviridae	2688	AAL25894.1	AAL25894.1	Sb16	[9959:11888]	642	AY055382.1	Salmonella typhimurium phage ST64B complete sequence.	9.7e-136	0.505862	30.4	1e-129	420.2	29.2	3.3	2	1	1	3	3	3	2	0.0690752	0.0694907
Myoviridae	2688	ACQ23_gp24	YP_009146961.1	tape measure protein	[18248:20432]	727	NC_027334.1	Aurantimonas phage AmM-1 DNA, complete sequence.	1.3e-43	0.155517	13.4	1.3e-43	135.3	13.4	2.6	1	1	0	2	2	2	1	0.0990392	0.0990392
Myoviridae	2688	ADX42556.1	ADX42556.1	putative phage tail protein	[27949:29518]	522	HQ225832.1	Tetrasphaera phage TJE1, complete genome.	2.4e-10	0.0290805	2.6	2.4e-10	25.3	2.6	2.2	2	0	0	2	2	2	2	0.102767	0.102767
Myoviridae	2688	BAP94481.1	BAP94481.1	tape measure protein	[18248:20432]	727	AB967974.1	Aurantimonas phage AmM-1 DNA, complete sequence.	1.3e-43	0.155517	13.4	1.3e-43	135.3	13.4	2.6	1	1	0	2	2	2	1	0.0990392	0.0990392
Myoviridae	2688	sb16	NP_700389.1	tail protein	[9959:11888]	642	NC_004313.1	Salmonella phage ST64B, complete genome.	9.7e-136	0.505862	30.4	1e-129	420.2	29.2	3.3	2	1	1	3	3	3	2	0.0690752	0.0694907
Myoviridae	2688	IBBPl23_14	AGN89328.1	tail length tape-measure protein	[7794:10431]	878	KF010834.1	Paenibacillus phage phiIBB_Pl23, complete genome.	1.8e-27	0.0941379	73.5	2.4e-23	68.3	52.3	4.7	1	1	1	2	2	2	2	0.897436	0.765739
Myoviridae	2688	G185_gp36	YP_007237948.1	putative phage tail protein	[27949:29518]	522	NC_019930.1	Tetrasphaera phage TJE1, complete genome.	2.4e-10	0.0290805	2.6	2.4e-10	25.3	2.6	2.2	2	0	0	2	2	2	2	0.102767	0.102767
Myoviridae	2576	PSLUR01_00431	SCA80408.1	hypothetical protein	[195066:195993]	308	LT603033.1	Escherichia phage vB_Eco_slurp01 genome assembly, chromosome: I.	3.1e-31	0.106095	0.7	4.2e-31	93.6	0.7	1.2	1	0	0	1	1	1	1	0.00744681	0.00747863
Myoviridae	2576	Cf1_00133	AUE23006.1	endolysin	[61811:62312]	166	MG250484.1	Citrobacter phage CF1, complete genome.	6.8e-22	0.071219	2.7	1.4e-21	62.1	2.7	1.4	1	1	0	1	1	1	1	0.0427892	0.0434783
Myoviridae	2576	PSLUR01_00483	SCA80460.1	Phage lysozyme	[255480:255969]	162	LT603033.1	Escherichia phage vB_Eco_slurp01 genome assembly, chromosome: I.	1.6e-93	0.338713	5.9	1.8e-93	300	5.9	1	1	0	0	1	1	1	1	0.0196601	0.0196667
Myoviridae	2576	PSLUR01_00484	SCA80461.1	Phage lysozyme	[256005:258669]	887	LT603033.1	Escherichia phage vB_Eco_slurp01 genome assembly, chromosome: I.	0	2.12065	24.2	0	1878.7	24.2	1	1	0	0	1	1	1	1	0.0128799	0.0128812
Myoviridae	2576	Cf1_00179	AUE23042.1	baseplate hub subunit and tail lysozyme	[79245:80715]	489	MG250484.1	Citrobacter phage CF1, complete genome.	9.3e-17	0.0520316	8.6	2e-16	45	5	2.5	2	1	0	2	2	2	1	0.186551	0.111111
Myoviridae	2989	XPXV15_gp46	YP_239314.1	possible DNA polymerase subunit	[38355:40278]	640	NC_007024.1	Xanthomonas phage Xp15, complete genome.	2.1e-07	0.0172103	0	3.4e-07	14.6	0	1.2	1	0	0	1	1	1	1	0	0
Myoviridae	2989	AAX84882.1	AAX84882.1	possible DNA polymerase subunit	[38355:40278]	640	AY986977.1	Xanthomonas campestris pv. pelargonii phage Xp15, complete genome.	2.1e-07	0.0172103	0	3.4e-07	14.6	0	1.2	1	0	0	1	1	1	1	0	0
Myoviridae	2989	Redjac_0290	AFU62993.1	DNA polymerase I	[37255:39292]	678	JX296113.1	Providencia phage Redjac, complete genome.	1.1e-143	0.524409	0	1.4e-143	465.8	0	1	1	0	0	1	1	1	1	0	0
Myoviridae	272	Syn33_015	ADO99764.1	hypothetical protein	[9441:12198]	918	GU071108.1	Prochlorococcus phage Syn33, complete genome.	0	1.42572	47.5	0	1280.1	47.5	1	1	0	0	1	1	1	1	0.0371007	0.0371065
Myoviridae	272	Syn33_013	ADO99766.1	hypothetical protein	[6653:7028]	124	GU071108.1	Prochlorococcus phage Syn33, complete genome.	3.3e-22	0.0726058	4.5	3.8e-22	65	4.5	1	1	0	0	1	1	1	1	0.0690184	0.0692308
Myoviridae	272	Syn33_014	ADO99765.1	hypothetical protein	[7156:9442]	761	GU071108.1	Prochlorococcus phage Syn33, complete genome.	8.3e-32	0.108018	15	9.4e-25	73.6	0.5	2.8	3	0	0	3	3	3	2	0.154639	0.00679348
Myoviridae	275	ES420910_011	AOO11493.1	hypothetical protein	[6174:8787]	870	KX349291.1	Cyanophage S-RIM44 isolate ES_42_0910, complete genome.	8.4e-14	0.040305	0.3	1.5e-13	36.2	0.3	1.3	1	0	0	1	1	1	1	0.00810811	0.00828729
Myoviridae	275	Syn33_013	ADO99766.1	hypothetical protein	[6653:7028]	124	GU071108.1	Prochlorococcus phage Syn33, complete genome.	2.5e-47	0.161111	5	2.8e-47	147.8	5	1	1	0	0	1	1	1	1	0.0338066	0.0338295
Myoviridae	275	Syn1_012	ADO99114.1	hypothetical protein	[6174:8781]	868	GU071105.1	Prochlorococcus phage Syn1, complete genome.	8.3e-14	0.040305	0.3	1.5e-13	36.2	0.3	1.3	1	0	0	1	1	1	1	0.00810811	0.00828729
Myoviridae	275	Np420711_011	AOO12194.1	hypothetical protein	[6174:8742]	855	KX349294.1	Cyanophage S-RIM44 isolate Np_42_0711, complete genome.	7.4e-13	0.0369281	0.3	1.3e-12	33	0.3	1.3	1	0	0	1	1	1	1	0.00884956	0.00909091
Myoviridae	275	Sn130910_011	AOO12659.1	hypothetical protein	[6174:8787]	870	KX349296.1	Cyanophage S-RIM44 isolate Sn_13_0910, complete genome.	8.4e-14	0.040305	0.3	1.5e-13	36.2	0.3	1.3	1	0	0	1	1	1	1	0.00810811	0.00828729
Myoviridae	275	Syn33_014	ADO99765.1	hypothetical protein	[7156:9442]	761	GU071108.1	Prochlorococcus phage Syn33, complete genome.	1.6e-266	0.951416	30.9	1.8e-266	873.2	30.9	1	1	0	0	1	1	1	1	0.035379	0.0353871
Myoviridae	275	Np200711_011	AOO11958.1	hypothetical protein	[6177:8745]	855	KX349293.1	Cyanophage S-RIM44 isolate Np_20_0711, complete genome.	7.4e-13	0.0369281	0.3	1.3e-12	33	0.3	1.3	1	0	0	1	1	1	1	0.00884956	0.00909091
Myoviridae	275	Syn33_015	ADO99764.1	hypothetical protein	[9441:12198]	918	GU071108.1	Prochlorococcus phage Syn33, complete genome.	5.7e-22	0.0697168	13.3	2.6e-19	55.3	13.2	2.4	1	1	0	1	1	1	1	0.207813	0.238698
Myoviridae	275	W270710_011	AMO43256.1	hypothetical protein	[6174:8760]	861	KU594607.1	Cyanophage S-RIM44 isolate W2_07_0710, complete genome.	8.3e-14	0.040305	0.3	1.4e-13	36.2	0.3	1.3	1	0	0	1	1	1	1	0.00810811	0.00828729
Myoviridae	275	Sn080709_011	AOO12429.1	hypothetical protein	[6174:8760]	861	KX349295.1	Cyanophage S-RIM44 isolate Sn_08_0709, complete genome.	8.2e-14	0.0404139	0.3	1.4e-13	36.3	0.3	1.3	1	0	0	1	1	1	1	0.00808625	0.00826446
Myoviridae	275	Np050604_011	AOO11728.1	hypothetical protein	[6174:8760]	861	KX349292.1	Cyanophage S-RIM44 isolate Np_05_0604, complete genome.	8.2e-14	0.0404139	0.3	1.4e-13	36.3	0.3	1.3	1	0	0	1	1	1	1	0.00808625	0.00826446
Myoviridae	275	W2100709_011	AOO12894.1	hypothetical protein	[6174:8760]	861	KX349297.1	Cyanophage S-RIM44 isolate W2_10_0709, complete genome.	8.2e-14	0.0404139	0.3	1.4e-13	36.3	0.3	1.3	1	0	0	1	1	1	1	0.00808625	0.00826446
Myoviridae	1222	W270710_111	AMO43355.1	hypothetical protein	[110532:110808]	91	KU594607.1	Cyanophage S-RIM44 isolate W2_07_0710, complete genome.	8.6e-32	0.10378	8.4	9.4e-32	96	8.4	1	1	0	0	1	1	1	1	0.0874089	0.0875
Myoviridae	1222	ES420910_118	AOO11599.1	hypothetical protein	[116902:117178]	91	KX349291.1	Cyanophage S-RIM44 isolate ES_42_0910, complete genome.	3.3e-32	0.105292	9.1	3.7e-32	97.3	9.1	1	1	0	0	1	1	1	1	0.0933333	0.0935252
Myoviridae	1222	Np420711_118	AOO12300.1	hypothetical protein	[116857:117133]	91	KX349294.1	Cyanophage S-RIM44 isolate Np_42_0711, complete genome.	1.6e-32	0.106479	9	1.7e-32	98.4	9	1	1	0	0	1	1	1	1	0.0912779	0.0914634
Myoviridae	1222	Syn1_112	ADO99213.1	hypothetical protein	[108731:109007]	91	GU071105.1	Prochlorococcus phage Syn1, complete genome.	8.6e-32	0.10378	8.4	9.4e-32	96	8.4	1	1	0	0	1	1	1	1	0.0874089	0.0875
Myoviridae	1222	Syn33_105	ADO99678.1	hypothetical protein	[98043:99408]	454	GU071108.1	Prochlorococcus phage Syn33, complete genome.	5.8e-55	0.186609	56.9	1.3e-29	88.9	10	4.1	1	1	3	4	4	4	4	0.329282	0.112486
Myoviridae	1222	Np200711_118	AOO12064.1	hypothetical protein	[116860:117136]	91	KX349293.1	Cyanophage S-RIM44 isolate Np_20_0711, complete genome.	9.4e-32	0.103672	8.5	1e-31	95.9	8.5	1	1	0	0	1	1	1	1	0.0885417	0.088634
Myoviridae	1222	Sn130910_118	AOO12765.1	hypothetical protein	[116902:117178]	91	KX349296.1	Cyanophage S-RIM44 isolate Sn_13_0910, complete genome.	3.3e-32	0.105292	9.1	3.7e-32	97.3	9.1	1	1	0	0	1	1	1	1	0.0933333	0.0935252
Myoviridae	1222	W2100709_112	AOO12994.1	hypothetical protein	[110812:111088]	91	KX349297.1	Cyanophage S-RIM44 isolate W2_10_0709, complete genome.	8.6e-32	0.10378	8.4	9.4e-32	96	8.4	1	1	0	0	1	1	1	1	0.0874089	0.0875
Myoviridae	1222	Np050604_111	AOO11827.1	hypothetical protein	[110535:110811]	91	KX349292.1	Cyanophage S-RIM44 isolate Np_05_0604, complete genome.	8.6e-32	0.10378	8.4	9.4e-32	96	8.4	1	1	0	0	1	1	1	1	0.0874089	0.0875
Myoviridae	1222	Sn080709_111	AOO12528.1	hypothetical protein	[110535:110811]	91	KX349295.1	Cyanophage S-RIM44 isolate Sn_08_0709, complete genome.	8.6e-32	0.10378	8.4	9.4e-32	96	8.4	1	1	0	0	1	1	1	1	0.0874089	0.0875
Myoviridae	1354	Syn33_182	ADO99601.1	cytitidyltransferase	[146375:147533]	385	GU071108.1	Prochlorococcus phage Syn33, complete genome.	3.6e-11	0.030819	0.2	6.4e-11	27.7	0	1.4	2	0	0	2	2	2	1	0.00699301	0
Myoviridae	2212	SP016_00085	AGF88072.1	tail fiber protein	[13693:16414]	906	KC139516.1	Salmonella phage FSL SP-016, partial genome.	1e-263	0.905241	3.8	1.3e-263	863.3	3.8	1	1	0	0	1	1	1	1	0.00440019	0.00440171
Myoviridae	2212	ARK07604.1	ARK07604.1	tail fiber protein	[6522:10299]	1258	KY694971.1	Citrobacter phage CF1, complete genome.	6.4e-30	0.09413	13.3	4.6e-25	73.8	5.6	3.4	3	1	0	3	3	3	3	0.148107	0.0758808
Myoviridae	2212	SP016_00205	AGF88096.1	hypothetical protein	[34971:35745]	257	KC139516.1	Salmonella phage FSL SP-016, partial genome.	1.1e-06	0.013522	0.1	1.4e-06	12.5	0.1	1.1	1	0	0	1	1	1	1	0.00775194	0.008
Myoviridae	2212	phi2LM21_p48	ATE84665.1	tail fiber protein J	[29190:31821]	876	MF614627.1	Sinorhizobium phage phi2LM21, complete genome.	5.3e-09	0.0215933	0.1	2.6e-05	8.4	0	2.8	3	0	0	3	3	3	2	0.00485437	0
Myoviridae	2212	kpv522_44	AOZ65309.1	putative tail fiber protein	[24286:27985]	1232	KX237515.1	Klebsiella phage vB_KpnS_KpV522, complete genome.	4.2e-21	0.063522	10	5.5e-20	57	9.9	2.5	2	1	0	2	2	2	1	0.165017	0.173684
Myoviridae	2269	W2100709_041	AOO12923.1	putative short tail fiber	[43956:47130]	1057	KX349297.1	Cyanophage S-RIM44 isolate W2_10_0709, complete genome.	1.7e-282	0.944694	37.8	6.2e-281	920.6	37.8	2	1	1	0	1	1	1	1	0.0408296	0.0410602
Myoviridae	2269	W270710_041	AMO43285.1	putative short tail fiber	[43956:47130]	1057	KU594607.1	Cyanophage S-RIM44 isolate W2_07_0710, complete genome.	2e-282	0.944388	38.1	6.9e-281	920.4	38.1	2	1	1	0	1	1	1	1	0.0411669	0.041395
Myoviridae	2269	ES420910_038	AOO11519.1	putative short tail fiber	[41995:45169]	1057	KX349291.1	Cyanophage S-RIM44 isolate ES_42_0910, complete genome.	6e-282	0.942857	37.3	2.1e-280	918.9	37.3	2	1	1	0	1	1	1	1	0.040368	0.040592
Myoviridae	2269	Syn1_038	ADO99139.1	short tail fiber	[42152:45326]	1057	GU071105.1	Prochlorococcus phage Syn1, complete genome.	1.4e-282	0.945	38.1	5e-281	920.9	38.1	2	1	1	0	1	1	1	1	0.0411403	0.0413726
Myoviridae	2269	Np050604_041	AOO11757.1	putative short tail fiber	[43956:47130]	1057	KX349292.1	Cyanophage S-RIM44 isolate Np_05_0604, complete genome.	1.1e-282	0.945204	37.9	4.2e-281	921.2	37.9	2	1	1	0	1	1	1	1	0.0409155	0.041142
Myoviridae	2269	Sn080709_041	AOO12458.1	putative short tail fiber	[43956:47130]	1057	KX349295.1	Cyanophage S-RIM44 isolate Sn_08_0709, complete genome.	2e-282	0.944388	38.1	6.9e-281	920.4	38.1	2	1	1	0	1	1	1	1	0.0411669	0.041395
Myoviridae	2269	Np420711_038	AOO12220.1	putative short tail fiber	[41950:45124]	1057	KX349294.1	Cyanophage S-RIM44 isolate Np_42_0711, complete genome.	7.3e-282	0.942551	37	2.5e-280	918.6	37	2	1	1	0	1	1	1	1	0.0400563	0.0402787
Myoviridae	2269	Np200711_038	AOO11984.1	putative short tail fiber	[41953:45127]	1057	KX349293.1	Cyanophage S-RIM44 isolate Np_20_0711, complete genome.	6e-282	0.942857	37.3	2.1e-280	918.9	37.3	2	1	1	0	1	1	1	1	0.040368	0.040592
Myoviridae	2269	Sn130910_038	AOO12685.1	putative short tail fiber	[41995:45169]	1057	KX349296.1	Cyanophage S-RIM44 isolate Sn_13_0910, complete genome.	6e-282	0.942857	37.3	2.1e-280	918.9	37.3	2	1	1	0	1	1	1	1	0.040368	0.040592
Myoviridae	207	N352_gp08	YP_008240312.1	baseplate J	[4537:5578]	346	NC_021784.1	Phage phi OH2 DNA, complete genome.	1.2e-05	0.00911736	0	1.8e-05	8.8	0	1.2	1	0	0	1	1	1	1	0	0
Myoviridae	207	BAN62883.1	BAN62883.1	baseplate J	[4537:5578]	346	AB823818.1	Phage phi OH2 DNA, complete genome.	1.2e-05	0.00911736	0	1.8e-05	8.8	0	1.2	1	0	0	1	1	1	1	0	0
Myoviridae	150	Cf1_00186	AUE23049.1	baseplate wedge initiator	[85777:87418]	546	MG250484.1	Citrobacter phage CF1, complete genome.	1.8e-305	0.96999	13.8	2e-305	1001.8	13.8	1	1	0	0	1	1	1	1	0.0137725	0.0137752
Myoviridae	150	Cf1_00185	AUE23048.1	baseplate wedge initiator	[84317:85781]	487	MG250484.1	Citrobacter phage CF1, complete genome.	1e-235	0.74637	14.9	1.2e-235	770.8	14.9	1	1	0	0	1	1	1	1	0.0193256	0.0193306
Myoviridae	283	Syn33_220	ADO99564.1	PA14 domain-containing protein	[166823:169037]	737	GU071108.1	Prochlorococcus phage Syn33, complete genome.	2.3e-274	0.835005	58.7	4e-220	719.7	45.2	2	1	1	1	2	2	2	2	0.065273	0.0628039
Myoviridae	2465-2465-2475-2475-3136-3136-3866-3866	PSLUR01_00401	SCA80378.1	hypothetical protein	[175860:178557]	898	LT603033.1	Escherichia phage vB_Eco_slurp01 genome assembly, chromosome: I.	9.5e-88	0.25125	68.6	1.3e-87	280.9	68.6	1.1	1	0	0	1	1	1	1	0.243781	0.244215
Myoviridae	2465-2465-2475-2475-3136-3136-3866-3866	PSLUR01_00402	SCA80379.1	hypothetical protein	[178568:179156]	195	LT603033.1	Escherichia phage vB_Eco_slurp01 genome assembly, chromosome: I.	8.1e-33	0.0888393	10.3	1e-32	99.1	10.3	1.2	1	1	0	1	1	1	1	0.103518	0.103935
Myoviridae	2465-2465-2475-2475-3136-3136-3866-3866	BAP94475.1	BAP94475.1	hypothetical protein	[13903:15055]	383	AB967974.1	Aurantimonas phage AmM-1 DNA, complete sequence.	8.3e-08	0.0148214	0.8	1.1e-07	16.2	0.8	1.1	1	0	0	1	1	1	1	0.0481928	0.0493827
Myoviridae	2465-2465-2475-2475-3136-3136-3866-3866	PSLUR01_00403	SCA80380.1	hypothetical protein	[179172:181902]	909	LT603033.1	Escherichia phage vB_Eco_slurp01 genome assembly, chromosome: I.	1.2e-81	0.233214	59.4	1.4e-81	260.9	59.4	1	1	0	0	1	1	1	1	0.227412	0.227673
Myoviridae	2465-2465-2475-2475-3136-3136-3866-3866	ACQ23_gp18	YP_009146955.1	hypothetical protein	[13903:15055]	383	NC_027334.1	Aurantimonas phage AmM-1 DNA, complete sequence.	8.3e-08	0.0148214	0.8	1.1e-07	16.2	0.8	1.1	1	0	0	1	1	1	1	0.0481928	0.0493827
Myoviridae	1269-1269-2472-2472-3527-3527-4211-4211-63-63	Syn1_144	ADO99245.1	DNA adenine methylase	[132634:133483]	282	GU071105.1	Prochlorococcus phage Syn1, complete genome.	4e-48	0.133126	0	4.4e-48	149.8	0	1	1	0	0	1	1	1	1	0	0
Myoviridae	1269-1269-2472-2472-3527-3527-4211-4211-63-63	PSLUR01_00008	SCA79992.1	Modification methylase HaeIII	[2928:3789]	286	LT603033.1	Escherichia phage vB_Eco_slurp01 genome assembly, chromosome: I.	3.3e-10	0.0215808	0	4.4e-10	23.9	0	1.2	1	0	0	1	1	1	1	0	0
Myoviridae	1269-1269-2472-2472-3527-3527-4211-4211-63-63	W2100709_144	AOO13026.1	DNA adenine methylase	[134716:135565]	282	KX349297.1	Cyanophage S-RIM44 isolate W2_10_0709, complete genome.	4e-48	0.133126	0	4.4e-48	149.8	0	1	1	0	0	1	1	1	1	0	0
Myoviridae	1269-1269-2472-2472-3527-3527-4211-4211-63-63	Np200711_151	AOO12097.1	DNA adenine methylase	[141239:142082]	280	KX349293.1	Cyanophage S-RIM44 isolate Np_20_0711, complete genome.	2.2e-49	0.136856	0	2.4e-49	153.9	0	1	1	0	0	1	1	1	1	0	0
Myoviridae	1269-1269-2472-2472-3527-3527-4211-4211-63-63	Sn130910_151	AOO12798.1	DNA adenine methylase	[141281:142124]	280	KX349296.1	Cyanophage S-RIM44 isolate Sn_13_0910, complete genome.	2.2e-49	0.136856	0	2.4e-49	153.9	0	1	1	0	0	1	1	1	1	0	0
Myoviridae	1269-1269-2472-2472-3527-3527-4211-4211-63-63	Sn080709_143	AOO12560.1	DNA adenine methylase	[134439:135288]	282	KX349295.1	Cyanophage S-RIM44 isolate Sn_08_0709, complete genome.	4e-48	0.133126	0	4.4e-48	149.8	0	1	1	0	0	1	1	1	1	0	0
Myoviridae	1269-1269-2472-2472-3527-3527-4211-4211-63-63	ES420910_151	AOO11632.1	DNA adenine methylase	[141281:142124]	280	KX349291.1	Cyanophage S-RIM44 isolate ES_42_0910, complete genome.	2.2e-49	0.136856	0	2.4e-49	153.9	0	1	1	0	0	1	1	1	1	0	0
Myoviridae	1269-1269-2472-2472-3527-3527-4211-4211-63-63	2AV2_158	ALY07610.1	methylase	[109016:109928]	303	KU230356.1	Bacteriophage vB_NpeS-2AV2, complete genome.	2.7e-32	0.0865897	0	3e-32	97.3	0	1	1	0	0	1	1	1	1	0	0
Myoviridae	1269-1269-2472-2472-3527-3527-4211-4211-63-63	Syn33_153	ADO99630.1	DNA adenine methylase	[129567:130395]	275	GU071108.1	Prochlorococcus phage Syn33, complete genome.	2.3e-49	0.136767	0	2.6e-49	153.8	0	1	1	0	0	1	1	1	1	0	0
Myoviridae	1269-1269-2472-2472-3527-3527-4211-4211-63-63	W270710_143	AMO43387.1	DNA adenine methylase	[134436:135285]	282	KU594607.1	Cyanophage S-RIM44 isolate W2_07_0710, complete genome.	4e-48	0.133126	0	4.4e-48	149.8	0	1	1	0	0	1	1	1	1	0	0
Myoviridae	1269-1269-2472-2472-3527-3527-4211-4211-63-63	phi2LM21_p66	ATE84683.1	adenine specific DNA methyltransferase	[42882:43719]	278	MF614627.1	Sinorhizobium phage phi2LM21, complete genome.	3.2e-17	0.0421847	0	4e-17	47.2	0	1	1	0	0	1	1	1	1	0	0
Myoviridae	1269-1269-2472-2472-3527-3527-4211-4211-63-63	Np050604_143	AOO11859.1	DNA adenine methylase	[134439:135288]	282	KX349292.1	Cyanophage S-RIM44 isolate Np_05_0604, complete genome.	4e-48	0.133126	0	4.4e-48	149.8	0	1	1	0	0	1	1	1	1	0	0
Myoviridae	1269-1269-2472-2472-3527-3527-4211-4211-63-63	Np420711_151	AOO12333.1	DNA adenine methylase	[141236:142079]	280	KX349294.1	Cyanophage S-RIM44 isolate Np_42_0711, complete genome.	2.2e-49	0.136856	0	2.4e-49	153.9	0	1	1	0	0	1	1	1	1	0	0
Myoviridae	191	Cf1_00191	AUE23054.1	short tail fibers protein	[91813:93232]	472	MG250484.1	Citrobacter phage CF1, complete genome.	2.9e-20	0.0509735	12.4	9.5e-14	36.1	5.9	2.1	1	1	1	2	2	2	2	0.215278	0.163435
Myoviridae	191	Cf1_00287	AUE23150.1	long tail fiber proximal subunit	[153059:156857]	1265	MG250484.1	Citrobacter phage CF1, complete genome.	0	1.34566	53.7	0	1520.5	53.7	1	1	0	0	1	1	1	1	0.035315	0.0353173
Myoviridae	1350	Np420711_094	AOO12276.1	structural protein	[86955:90792]	1278	KX349294.1	Cyanophage S-RIM44 isolate Np_42_0711, complete genome.	0	0.917897	124.1	0	1053.7	124.1	2.6	1	1	0	1	1	1	1	0.117463	0.117775
Myoviridae	1350	Syn1_166	ADO99267.1	virion structural protein	[147877:148735]	285	GU071105.1	Prochlorococcus phage Syn1, complete genome.	1e-09	0.0196351	17.2	1.2e-09	22.4	17.2	1.1	1	0	0	1	1	1	1	0.761062	0.767857
Myoviridae	1350	W2100709_099	AOO12981.1	structural protein	[89084:93941]	1618	KX349297.1	Cyanophage S-RIM44 isolate W2_10_0709, complete genome.	0	0.913119	202.3	3.9e-225	736	57.2	7	1	1	4	5	5	5	5	0.192483	0.0777174
Myoviridae	1350	Syn33_040	ADO99743.1	hypothetical protein	[27445:28438]	330	GU071108.1	Prochlorococcus phage Syn33, complete genome.	1e-10	0.0225022	0.2	1e-10	25.9	0.2	1.9	2	0	0	2	2	2	1	0.00772201	0.00772201
Myoviridae	1350	Sn080709_098	AOO12515.1	structural protein	[88807:93664]	1618	KX349295.1	Cyanophage S-RIM44 isolate Sn_08_0709, complete genome.	0	0.913119	202.3	3.9e-225	736	57.2	7	1	1	4	5	5	5	5	0.192483	0.0777174
Myoviridae	1738	PSLUR01_00402	SCA80379.1	hypothetical protein	[178568:179156]	195	LT603033.1	Escherichia phage vB_Eco_slurp01 genome assembly, chromosome: I.	4.5e-17	0.0408341	2.1	5.7e-17	46.6	2.1	1.1	1	0	0	1	1	1	1	0.0446809	0.0450644
Myoviridae	1738	PSLUR01_00401	SCA80378.1	hypothetical protein	[175860:178557]	898	LT603033.1	Escherichia phage vB_Eco_slurp01 genome assembly, chromosome: I.	6.6e-74	0.204344	41.9	2e-73	233.6	41.9	1.7	1	1	0	1	1	1	1	0.178146	0.179366
Myoviridae	1350	Syn1_099	ADO99200.1	virion structural protein	[87003:91860]	1618	GU071105.1	Prochlorococcus phage Syn1, complete genome.	0	0.914162	200.9	3.5e-225	736.2	57.1	7	1	1	4	5	5	5	5	0.190933	0.0775604
Myoviridae	1350	W2100709_165	AOO13047.1	hypothetical protein	[149960:150818]	285	KX349297.1	Cyanophage S-RIM44 isolate W2_10_0709, complete genome.	1e-09	0.0196351	17.2	1.2e-09	22.4	17.2	1.1	1	0	0	1	1	1	1	0.761062	0.767857
Myoviridae	1350	Np050604_098	AOO11814.1	structural protein	[88807:93664]	1618	KX349292.1	Cyanophage S-RIM44 isolate Np_05_0604, complete genome.	0	0.91199	203.3	3.8e-225	736	57.2	7	1	1	4	5	5	5	5	0.193674	0.0777174
Myoviridae	1738	PSLUR01_00403	SCA80380.1	hypothetical protein	[179172:181902]	909	LT603033.1	Escherichia phage vB_Eco_slurp01 genome assembly, chromosome: I.	1.4e-50	0.137272	31.4	8.7e-33	99	22.1	2.1	2	0	0	2	2	2	2	0.198734	0.223232
Myoviridae	1350	Np050604_164	AOO11880.1	hypothetical protein	[149683:150541]	285	KX349292.1	Cyanophage S-RIM44 isolate Np_05_0604, complete genome.	1e-09	0.0196351	17.2	1.2e-09	22.4	17.2	1.1	1	0	0	1	1	1	1	0.761062	0.767857
Myoviridae	1350	W270710_098	AMO43342.1	structural protein	[88804:93661]	1618	KU594607.1	Cyanophage S-RIM44 isolate W2_07_0710, complete genome.	0	0.914162	200.9	3.5e-225	736.2	57.1	7	1	1	4	5	5	5	5	0.190933	0.0775604
Myoviridae	1350	Sn080709_164	AOO12581.1	hypothetical protein	[149683:150541]	285	KX349295.1	Cyanophage S-RIM44 isolate Sn_08_0709, complete genome.	1e-09	0.0196351	17.2	1.2e-09	22.4	17.2	1.1	1	0	0	1	1	1	1	0.761062	0.767857
Myoviridae	1350	W270710_164	AMO43408.1	virion structural protein	[149681:150539]	285	KU594607.1	Cyanophage S-RIM44 isolate W2_07_0710, complete genome.	1e-09	0.0196351	17.2	1.2e-09	22.4	17.2	1.1	1	0	0	1	1	1	1	0.761062	0.767857
Myoviridae	1350	Sn130910_094	AOO12741.1	structural protein	[87000:90837]	1278	KX349296.1	Cyanophage S-RIM44 isolate Sn_13_0910, complete genome.	0	0.912772	123.6	0	1047.8	123.6	2.6	1	1	0	1	1	1	1	0.117647	0.117961
Myoviridae	1350	Np200711_094	AOO12040.1	structural protein	[86958:90795]	1278	KX349293.1	Cyanophage S-RIM44 isolate Np_20_0711, complete genome.	0	0.914075	123.9	0	1049.2	123.9	2.6	1	1	0	1	1	1	1	0.117764	0.11809
Myoviridae	1350	ES420910_094	AOO11575.1	structural protein	[87000:90837]	1278	KX349291.1	Cyanophage S-RIM44 isolate ES_42_0910, complete genome.	0	0.914075	123.9	0	1049.2	123.9	2.6	1	1	0	1	1	1	1	0.117764	0.11809
Myoviridae	1900	Np420711_218	AOO12396.1	hypothetical protein	[182742:186276]	1177	KX349294.1	Cyanophage S-RIM44 isolate Np_42_0711, complete genome.	0	1.08296	150.5	0	1338.6	150.5	2	1	1	0	1	1	1	1	0.111713	0.112431
Myoviridae	1900	Syn33_040	ADO99743.1	hypothetical protein	[27445:28438]	330	GU071108.1	Prochlorococcus phage Syn33, complete genome.	1.5e-11	0.0228296	2.6	1.5e-11	28.4	2.6	1.9	2	0	0	2	2	2	1	0.0915493	0.0915493
Myoviridae	1900	Np050604_215	AOO11926.1	virion structural protein	[179518:183187]	1222	KX349292.1	Cyanophage S-RIM44 isolate Np_05_0604, complete genome.	0	1.02291	150.1	0	1271.4	150.1	1.5	1	1	0	1	1	1	1	0.117957	0.118059
Myoviridae	1900	Sn080709_215	AOO12627.1	virion structural protein	[179489:183158]	1222	KX349295.1	Cyanophage S-RIM44 isolate Sn_08_0709, complete genome.	0	1.02291	150.1	0	1271.4	150.1	1.5	1	1	0	1	1	1	1	0.117957	0.118059
Myoviridae	1900	Sn130910_218	AOO12861.1	hypothetical protein	[182921:186455]	1177	KX349296.1	Cyanophage S-RIM44 isolate Sn_13_0910, complete genome.	0	1.08408	150.4	0	1340	150.4	2	1	1	0	1	1	1	1	0.111523	0.112239
Myoviridae	1900	Syn33_041	ADO99742.1	hypothetical protein	[28446:29553]	368	GU071108.1	Prochlorococcus phage Syn33, complete genome.	1.7e-10	0.0200161	1.6	2.3e-10	24.5	1.6	1.3	1	0	0	1	1	1	1	0.064257	0.0653061
Myoviridae	1900	W270710_215	AMO43454.1	virion structural protein	[179516:183185]	1222	KU594607.1	Cyanophage S-RIM44 isolate W2_07_0710, complete genome.	0	1.02291	150.1	0	1271.4	150.1	1.5	1	1	0	1	1	1	1	0.117957	0.118059
Myoviridae	1900	Np200711_219	AOO12161.1	hypothetical protein	[183160:186694]	1177	KX349293.1	Cyanophage S-RIM44 isolate Np_20_0711, complete genome.	0	1.08264	150.7	0	1338.3	150.7	2	1	1	0	1	1	1	1	0.111895	0.112606
Myoviridae	1900	W2100709_216	AOO13093.1	virion structural protein	[179798:183467]	1222	KX349297.1	Cyanophage S-RIM44 isolate W2_10_0709, complete genome.	0	1.02307	150.6	0	1271.6	150.6	1.5	1	1	0	1	1	1	1	0.118331	0.118433
Myoviridae	1900	Syn1_219	ADO99314.1	virion structural protein	[177712:181381]	1222	GU071105.1	Prochlorococcus phage Syn1, complete genome.	0	1.02291	150.1	0	1271.4	150.1	1.5	1	1	0	1	1	1	1	0.117957	0.118059
Myoviridae	1900	ES420910_218	AOO11695.1	hypothetical protein	[182921:186455]	1177	KX349291.1	Cyanophage S-RIM44 isolate ES_42_0910, complete genome.	0	1.0836	150.2	0	1339.5	150.2	2	1	1	0	1	1	1	1	0.111424	0.112131
Myoviridae	123	IBBPl23_48	AGN89365.1	hypothetical protein	[32786:33101]	104	KF010834.1	Paenibacillus phage phiIBB_Pl23, complete genome.	1.1e-05	0.00730381	0.1	1.1e-05	9.5	0.1	1	1	0	0	1	1	1	1	0.0106383	0.0105263
Myoviridae	123	GJ22_gp049	YP_009037293.1	hypothetical protein	[50294:50600]	101	NC_024217.1	Nitrincola phage 1M3-16, complete genome.	8e-05	0.00512821	3.6	8.5e-05	6.5	3.6	1	1	0	0	1	1	1	1	0.545455	0.553846
Myoviridae	123	N352_gp24	YP_008240328.1	methyl-accepting chemotaxis protein scaffolding protein	[15178:15736]	185	NC_021784.1	Phage phi OH2 DNA, complete genome.	7.3e-06	0.00784771	8.7	8.8e-06	9.8	8.7	1	1	0	0	1	1	1	1	0.861386	0.887755
Myoviridae	123	M316_0103	AHX01168.1	hypothetical protein	[50294:50600]	101	KJ534580.1	Nitrincola phage 1M3-16, complete genome.	8e-05	0.00512821	3.6	8.5e-05	6.5	3.6	1	1	0	0	1	1	1	1	0.545455	0.553846
Myoviridae	123	BAN62899.1	BAN62899.1	methyl-accepting chemotaxis protein scaffolding protein	[15178:15736]	185	AB823818.1	Phage phi OH2 DNA, complete genome.	7.3e-06	0.00784771	8.7	8.8e-06	9.8	8.7	1	1	0	0	1	1	1	1	0.861386	0.887755
Myoviridae	1936	XPXV15_gp19	YP_239287.1	possible phage tail protein	[13137:16353]	1071	NC_007024.1	Xanthomonas phage Xp15, complete genome.	1.3e-25	0.0568731	9.7	1.3e-25	75.3	9.7	3.5	3	0	0	3	3	3	1	0.128818	0.128818
Myoviridae	1936	SP016_00110	AGF88077.1	tail tape measure protein	[18749:21983]	1077	KC139516.1	Salmonella phage FSL SP-016, partial genome.	1.2e-21	0.0469033	15.4	1.2e-21	62.1	15.4	2.6	2	1	1	3	3	3	1	0.247987	0.247987
Myoviridae	1936	ARK07599.1	ARK07599.1	tail length tape-measure protein 1	[1047:3957]	969	KY694971.1	Citrobacter phage CF1, complete genome.	2.6e-28	0.0635952	23.7	2.6e-28	84.2	23.7	3.5	1	1	2	3	3	3	2	0.281473	0.281473
Myoviridae	1936	ESCO41_00064	AQY55291.1	tail length tape measure protein	[19582:22489]	968	KY619305.1	Escherichia phage vB_EcoS_ESCO41, complete genome.	7.5e-37	0.0849698	16.1	7.5e-37	112.5	16.1	3.6	2	2	1	4	4	4	2	0.143111	0.143111
Myoviridae	1936	kpv522_39	AOZ65304.1	putative tape measure protein	[18660:21714]	1017	KX237515.1	Klebsiella phage vB_KpnS_KpV522, complete genome.	1.8e-17	0.0364804	19.1	3.8e-16	43.9	1.2	5.3	2	2	3	5	5	5	5	0.395445	0.0273349
Myoviridae	1936	AAX84861.1	AAX84861.1	possible phage tail protein	[13137:16353]	1071	AY986977.1	Xanthomonas campestris pv. pelargonii phage Xp15, complete genome.	1.3e-25	0.0568731	9.7	1.3e-25	75.3	9.7	3.5	3	0	0	3	3	3	1	0.128818	0.128818
Myoviridae	137	Syn1_094	ADO99195.1	hypothetical protein	[66198:76023]	3274	GU071105.1	Prochlorococcus phage Syn1, complete genome.	2.3e-46	0.102639	49.2	1.3e-20	58.5	2.7	9.4	7	2	2	9	9	9	7	0.341904	0.0461538
Myoviridae	137	Syn33_094	ADO99689.1	hypothetical protein	[74095:79261]	1721	GU071108.1	Prochlorococcus phage Syn33, complete genome.	0	2.1515	66.3	0	3016.2	66.3	1	1	0	0	1	1	1	1	0.0219798	0.0219813
Myoviridae	342	Syn1_023	ADO99125.1	phosphoribosylaminoimidazole-succinocarboxamide synthase	[18161:18860]	232	GU071105.1	Prochlorococcus phage Syn1, complete genome.	1.6e-43	0.0932545	16.3	1.8e-22	64.3	0.1	6.3	1	1	5	6	6	6	6	0.121551	0.00155521
Myoviridae	342	Syn33_216	ADO99568.1	phosphoribosylaminoimidazole-succinocarboxamide synthase	[164726:165425]	232	GU071108.1	Prochlorococcus phage Syn33, complete genome.	1.3e-44	0.095758	17.5	7.9e-23	65.6	0.1	6.4	1	1	5	6	6	6	6	0.127088	0.00152439
Myoviridae	342	Syn33_167	ADO99616.1	DUF1583 domain-containing protein	[136358:136586]	75	GU071108.1	Prochlorococcus phage Syn33, complete genome.	4e-06	0.00709319	1.8	4.2e-06	10.1	1.8	1	1	0	0	1	1	1	1	0.176471	0.178218
Myoviridae	2312	GJ22_gp043	YP_009037299.1	hypothetical protein	[54259:54949]	229	NC_024217.1	Nitrincola phage 1M3-16, complete genome.	8.4e-09	0.0123718	0.1	1e-08	19	0.1	1	1	0	0	1	1	1	1	0.00518135	0.00526316
Myoviridae	2312	phi2LM21_p54	ATE84671.1	chitinase	[35990:36908]	305	MF614627.1	Sinorhizobium phage phi2LM21, complete genome.	9.4e-11	0.0164744	0	1.3e-10	25.3	0	1.1	1	0	0	1	1	1	1	0	0
Myoviridae	2312	sb52	NP_700425.1	lytic enzyme (putative glycohydrolase)	[37378:37993]	204	NC_004313.1	Salmonella phage ST64B, complete genome.	5.8e-08	0.0105769	0	5.8e-08	16.5	0	1	1	0	0	1	1	1	1	0	0
Myoviridae	2312	AAL25930.1	AAL25930.1	Sb52	[37378:37993]	204	AY055382.1	Salmonella typhimurium phage ST64B complete sequence.	5.8e-08	0.0105769	0	5.8e-08	16.5	0	1	1	0	0	1	1	1	1	0	0
Myoviridae	2312	M316_0109	AHX01174.1	hypothetical protein	[54259:54949]	229	KJ534580.1	Nitrincola phage 1M3-16, complete genome.	8.4e-09	0.0123718	0.1	1e-08	19	0.1	1	1	0	0	1	1	1	1	0.00518135	0.00526316
Myoviridae	2312	B622_gp55	YP_006560940.1	putative phage tail fiber protein	[35988:38040]	683	NC_018280.1	Celeribacter phage P12053L, complete genome.	6.8e-09	0.0125641	10.9	6.8e-09	19.6	10.9	4.6	2	1	3	5	5	5	2	0.556122	0.556122
Myoviridae	2312	P12053L_55	AFM54660.1	putative phage tail fiber protein	[35988:38040]	683	JQ809650.1	Celeribacter phage P12053L, complete genome.	6.8e-09	0.0125641	10.9	6.8e-09	19.6	10.9	4.6	2	1	3	5	5	5	2	0.556122	0.556122
Myoviridae	2475	ACQ23_gp18	YP_009146955.1	hypothetical protein	[13903:15055]	383	NC_027334.1	Aurantimonas phage AmM-1 DNA, complete sequence.	1.6e-11	0.0166765	0.4	2.1e-11	28	0.4	1	1	0	0	1	1	1	1	0.0141343	0.0142857
Myoviridae	2475	PSLUR01_00402	SCA80379.1	hypothetical protein	[178568:179156]	195	LT603033.1	Escherichia phage vB_Eco_slurp01 genome assembly, chromosome: I.	1.5e-10	0.0147908	0.5	2e-09	21.4	0	1.9	1	1	1	2	2	2	2	0.0199203	0
Myoviridae	2475	BAP94475.1	BAP94475.1	hypothetical protein	[13903:15055]	383	AB967974.1	Aurantimonas phage AmM-1 DNA, complete sequence.	1.6e-11	0.0166765	0.4	2.1e-11	28	0.4	1	1	0	0	1	1	1	1	0.0141343	0.0142857
Myoviridae	1426	Np050604_039	AOO11755.1	hypothetical protein	[39497:42152]	884	KX349292.1	Cyanophage S-RIM44 isolate Np_05_0604, complete genome.	6.1e-49	0.081828	36.5	6.1e-49	152.2	36.5	2.4	1	1	0	2	2	2	1	0.239816	0.239816
Myoviridae	1426	Sn130910_036	AOO12683.1	hypothetical protein	[38730:40191]	486	KX349296.1	Cyanophage S-RIM44 isolate Sn_13_0910, complete genome.	2.1e-82	0.141452	47.4	5.7e-69	218.6	33.4	2	1	1	1	2	2	2	2	0.18016	0.15279
Myoviridae	1426	Sn080709_040	AOO12457.1	hypothetical protein	[42151:43921]	589	KX349295.1	Cyanophage S-RIM44 isolate Sn_08_0709, complete genome.	1.7e-89	0.154086	46.9	2e-89	286.4	46.9	1	1	0	0	1	1	1	1	0.163643	0.163757
Myoviridae	1426	W2100709_038	AOO12920.1	hypothetical protein	[37647:39498]	616	KX349297.1	Cyanophage S-RIM44 isolate W2_10_0709, complete genome.	2.4e-105	0.182366	40.5	2.4e-62	196.6	23.9	2	1	1	1	2	2	2	2	0.119399	0.121567
Myoviridae	1426	Np200711_036	AOO11982.1	hypothetical protein	[38925:40149]	407	KX349293.1	Cyanophage S-RIM44 isolate Np_20_0711, complete genome.	2.2e-70	0.120054	43.1	2.9e-69	219.5	33.4	2	1	1	1	2	2	2	2	0.193014	0.152164
Myoviridae	1426	ES420910_037	AOO11518.1	hypothetical protein	[40190:41960]	589	KX349291.1	Cyanophage S-RIM44 isolate ES_42_0910, complete genome.	2.4e-91	0.157419	48.3	2.9e-91	292.5	48.3	1	1	0	0	1	1	1	1	0.164959	0.165128
Myoviridae	1426	Np050604_040	AOO11756.1	hypothetical protein	[42151:43921]	589	KX349292.1	Cyanophage S-RIM44 isolate Np_05_0604, complete genome.	1.7e-89	0.154086	46.9	2e-89	286.4	46.9	1	1	0	0	1	1	1	1	0.163643	0.163757
Myoviridae	1426	Sn130910_035	AOO12682.1	hypothetical protein	[36913:38725]	603	KX349296.1	Cyanophage S-RIM44 isolate Sn_13_0910, complete genome.	2.3e-101	0.175269	40.5	6.4e-59	185.3	22.2	2	1	1	1	2	2	2	2	0.124233	0.119806
Myoviridae	1426	ES420910_035	AOO11516.1	hypothetical protein	[36913:38725]	603	KX349291.1	Cyanophage S-RIM44 isolate ES_42_0910, complete genome.	2.3e-101	0.175269	40.5	6.4e-59	185.3	22.2	2	1	1	1	2	2	2	2	0.124233	0.119806
Myoviridae	1426	Np200711_035	AOO11981.1	hypothetical protein	[36871:38683]	603	KX349293.1	Cyanophage S-RIM44 isolate Np_20_0711, complete genome.	2.3e-101	0.175269	40.5	6.4e-59	185.3	22.2	2	1	1	1	2	2	2	2	0.124233	0.119806
Myoviridae	1426	Syn1_037	ADO99138.1	hypothetical protein	[40347:42117]	589	GU071105.1	Prochlorococcus phage Syn1, complete genome.	1.7e-89	0.154086	46.9	2e-89	286.4	46.9	1	1	0	0	1	1	1	1	0.163643	0.163757
Myoviridae	1426	Np050604_038	AOO11754.1	hypothetical protein	[37647:39498]	616	KX349292.1	Cyanophage S-RIM44 isolate Np_05_0604, complete genome.	2.4e-105	0.182366	40.5	2.4e-62	196.6	23.9	2	1	1	1	2	2	2	2	0.119399	0.121567
Myoviridae	1426	Syn1_036	ADO99137.1	virion structural protein	[37693:40348]	884	GU071105.1	Prochlorococcus phage Syn1, complete genome.	3e-49	0.0823656	36.3	3e-49	153.2	36.3	2.3	1	1	1	2	2	2	1	0.236945	0.236945
Myoviridae	1426	Np200711_037	AOO11983.1	hypothetical protein	[40148:41918]	589	KX349293.1	Cyanophage S-RIM44 isolate Np_20_0711, complete genome.	2.4e-91	0.157419	48.3	2.9e-91	292.5	48.3	1	1	0	0	1	1	1	1	0.164959	0.165128
Myoviridae	1426	Sn080709_038	AOO12455.1	hypothetical protein	[37647:39498]	616	KX349295.1	Cyanophage S-RIM44 isolate Sn_08_0709, complete genome.	2.4e-105	0.182366	40.5	2.4e-62	196.6	23.9	2	1	1	1	2	2	2	2	0.119399	0.121567
Myoviridae	1426	Sn130910_037	AOO12684.1	hypothetical protein	[40190:41960]	589	KX349296.1	Cyanophage S-RIM44 isolate Sn_13_0910, complete genome.	2.4e-91	0.157419	48.3	2.9e-91	292.5	48.3	1	1	0	0	1	1	1	1	0.164959	0.165128
Myoviridae	1426	W270710_038	AMO43282.1	hypothetical protein	[37647:39498]	616	KU594607.1	Cyanophage S-RIM44 isolate W2_07_0710, complete genome.	2.4e-105	0.182366	40.5	2.4e-62	196.6	23.9	2	1	1	1	2	2	2	2	0.119399	0.121567
Myoviridae	1426	W2100709_039	AOO12921.1	hypothetical protein	[39497:42152]	884	KX349297.1	Cyanophage S-RIM44 isolate W2_10_0709, complete genome.	7.7e-49	0.0816129	35.8	7.7e-49	151.8	35.8	2.4	1	1	0	2	2	2	1	0.235837	0.235837
Myoviridae	1426	W270710_039	AMO43283.1	hypothetical protein	[39497:42152]	884	KU594607.1	Cyanophage S-RIM44 isolate W2_07_0710, complete genome.	6.6e-49	0.0817742	36.5	6.6e-49	152.1	36.5	2.4	1	1	0	2	2	2	1	0.239974	0.239974
Myoviridae	1426	Sn080709_039	AOO12456.1	hypothetical protein	[39497:42152]	884	KX349295.1	Cyanophage S-RIM44 isolate Sn_08_0709, complete genome.	6.6e-49	0.0817742	36.5	6.6e-49	152.1	36.5	2.4	1	1	0	2	2	2	1	0.239974	0.239974
Myoviridae	1426	Np420711_036	AOO12218.1	hypothetical protein	[38685:40146]	486	KX349294.1	Cyanophage S-RIM44 isolate Np_42_0711, complete genome.	1e-82	0.141989	47.2	5.7e-69	218.6	33.4	2	1	1	1	2	2	2	2	0.17872	0.15279
Myoviridae	1426	Np420711_035	AOO12217.1	hypothetical protein	[36868:38680]	603	KX349294.1	Cyanophage S-RIM44 isolate Np_42_0711, complete genome.	2.3e-101	0.175269	40.5	6.4e-59	185.3	22.2	2	1	1	1	2	2	2	2	0.124233	0.119806
Myoviridae	1426	Syn1_035	ADO99136.1	hypothetical protein	[35843:37694]	616	GU071105.1	Prochlorococcus phage Syn1, complete genome.	1.8e-104	0.180806	40.2	1.8e-61	193.8	23.5	2	1	1	1	2	2	2	2	0.119536	0.121259
Myoviridae	1426	W270710_040	AMO43284.1	hypothetical protein	[42151:43921]	589	KU594607.1	Cyanophage S-RIM44 isolate W2_07_0710, complete genome.	1.7e-89	0.154086	46.9	2e-89	286.4	46.9	1	1	0	0	1	1	1	1	0.163643	0.163757
Myoviridae	1426	Np420711_037	AOO12219.1	hypothetical protein	[40145:41915]	589	KX349294.1	Cyanophage S-RIM44 isolate Np_42_0711, complete genome.	7.6e-92	0.15828	48.7	9.3e-92	294.1	48.7	1	1	0	0	1	1	1	1	0.165421	0.16559
Myoviridae	1426	W2100709_040	AOO12922.1	hypothetical protein	[42151:43921]	589	KX349297.1	Cyanophage S-RIM44 isolate W2_10_0709, complete genome.	1.7e-89	0.154086	46.9	2e-89	286.4	46.9	1	1	0	0	1	1	1	1	0.163643	0.163757
Myoviridae	1426	ES420910_036	AOO11517.1	hypothetical protein	[38730:40191]	486	KX349291.1	Cyanophage S-RIM44 isolate ES_42_0910, complete genome.	2.1e-82	0.141452	47.4	5.7e-69	218.6	33.4	2	1	1	1	2	2	2	2	0.18016	0.15279
Myoviridae	115	Syn33_099	ADO99684.1	YadA domain-containing structural protein	[88572:94296]	1907	GU071108.1	Prochlorococcus phage Syn33, complete genome.	0	1.62784	270.6	0	3044.4	238.2	2	1	1	1	2	2	2	2	0.0861756	0.078242
Myoviridae	380	2AV2_34	ALY07486.1	major tail protein	[25936:26767]	276	KU230356.1	Bacteriophage vB_NpeS-2AV2, complete genome.	5.6e-05	0.00272687	4.6	7e-05	5.8	4.6	1	1	0	0	1	1	1	1	0.754098	0.793103
Myoviridae	380	M316_0109	AHX01174.1	hypothetical protein	[54259:54949]	229	KJ534580.1	Nitrincola phage 1M3-16, complete genome.	6e-38	0.0516316	0.1	7.3e-38	115.2	0.1	1	1	0	0	1	1	1	1	0.000865801	0.000868056
Myoviridae	380	AAL25930.1	AAL25930.1	Sb52	[37378:37993]	204	AY055382.1	Salmonella typhimurium phage ST64B complete sequence.	2.7e-38	0.0521234	0.2	3.2e-38	116.4	0.2	1	1	0	0	1	1	1	1	0.00171527	0.00171821
Myoviridae	20	Np420711_113	AOO12295.1	neck protein	[113662:114541]	292	KX349294.1	Cyanophage S-RIM44 isolate Np_42_0711, complete genome.	1.7e-07	0.00615973	5.2	2.1e-07	14.2	5.2	1.1	1	0	0	1	1	1	1	0.358621	0.366197
Myoviridae	20	W270710_096	AMO43340.1	structural protein	[80353:88627]	2757	KU594607.1	Cyanophage S-RIM44 isolate W2_07_0710, complete genome.	0	0.716398	108.8	0	1117.9	75.3	2	2	0	0	2	2	2	2	0.0645161	0.0673584
Myoviridae	20	Np200711_092	AOO12038.1	structural protein	[78519:86793]	2757	KX349293.1	Cyanophage S-RIM44 isolate Np_20_0711, complete genome.	0	0.718267	109.2	0	1124	75	2	2	0	0	2	2	2	2	0.0645848	0.066726
Myoviridae	20	Sn080709_096	AOO12513.1	structural protein	[80356:88630]	2757	KX349295.1	Cyanophage S-RIM44 isolate Sn_08_0709, complete genome.	0	0.716398	108.8	0	1117.9	75.3	2	2	0	0	2	2	2	2	0.0645161	0.0673584
Myoviridae	20	Syn1_107	ADO99208.1	neck protein	[105587:106466]	292	GU071105.1	Prochlorococcus phage Syn1, complete genome.	2.1e-07	0.0059898	5.6	2.7e-07	13.8	5.6	1.1	1	0	0	1	1	1	1	0.397163	0.405797
Myoviridae	20	Sn130910_113	AOO12760.1	neck protein	[113707:114586]	292	KX349296.1	Cyanophage S-RIM44 isolate Sn_13_0910, complete genome.	1.7e-07	0.00615973	5.2	2.1e-07	14.2	5.2	1.1	1	0	0	1	1	1	1	0.358621	0.366197
Myoviridae	20	Sn080709_106	AOO12523.1	neck protein	[107391:108270]	292	KX349295.1	Cyanophage S-RIM44 isolate Sn_08_0709, complete genome.	2.1e-07	0.0059898	5.6	2.7e-07	13.8	5.6	1.1	1	0	0	1	1	1	1	0.397163	0.405797
Myoviridae	20	Np420711_092	AOO12274.1	structural protein	[78516:86790]	2757	KX349294.1	Cyanophage S-RIM44 isolate Np_42_0711, complete genome.	0	0.718267	109.2	0	1124	75	2	2	0	0	2	2	2	2	0.0645848	0.066726
Myoviridae	20	W2100709_107	AOO12989.1	neck protein	[107668:108547]	292	KX349297.1	Cyanophage S-RIM44 isolate W2_10_0709, complete genome.	2.1e-07	0.0059898	5.6	2.7e-07	13.8	5.6	1.1	1	0	0	1	1	1	1	0.397163	0.405797
Myoviridae	20	W270710_106	AMO43350.1	neck protein	[107388:108267]	292	KU594607.1	Cyanophage S-RIM44 isolate W2_07_0710, complete genome.	2.1e-07	0.0059898	5.6	2.7e-07	13.8	5.6	1.1	1	0	0	1	1	1	1	0.397163	0.405797
Myoviridae	20	ES420910_092	AOO11573.1	structural protein	[78561:86835]	2757	KX349291.1	Cyanophage S-RIM44 isolate ES_42_0910, complete genome.	0	0.718267	109.2	0	1124	75	2	2	0	0	2	2	2	2	0.0645848	0.066726
Myoviridae	20	W2100709_097	AOO12979.1	structural protein	[80633:88907]	2757	KX349297.1	Cyanophage S-RIM44 isolate W2_10_0709, complete genome.	0	0.718309	108.8	0	1122.5	75.2	2	2	0	0	2	2	2	2	0.0643444	0.0669933
Myoviridae	20	Np200711_113	AOO12059.1	neck protein	[113665:114544]	292	KX349293.1	Cyanophage S-RIM44 isolate Np_20_0711, complete genome.	1.7e-07	0.00615973	5.2	2.1e-07	14.2	5.2	1.1	1	0	0	1	1	1	1	0.358621	0.366197
Myoviridae	20	Np050604_106	AOO11822.1	neck protein	[107391:108270]	292	KX349292.1	Cyanophage S-RIM44 isolate Np_05_0604, complete genome.	2.1e-07	0.0059898	5.6	2.7e-07	13.8	5.6	1.1	1	0	0	1	1	1	1	0.397163	0.405797
Myoviridae	20	ES420910_113	AOO11594.1	neck protein	[113707:114586]	292	KX349291.1	Cyanophage S-RIM44 isolate ES_42_0910, complete genome.	1.7e-07	0.00615973	5.2	2.1e-07	14.2	5.2	1.1	1	0	0	1	1	1	1	0.358621	0.366197
Myoviridae	20	Syn33_096	ADO99687.1	VrlC protein	[80832:88041]	2402	GU071108.1	Prochlorococcus phage Syn33, complete genome.	0	1.59919	81.9	0	3764.3	81.9	1	1	0	0	1	1	1	1	0.0217559	0.021757
Myoviridae	20	Np050604_096	AOO11812.1	structural protein	[80356:88630]	2757	KX349292.1	Cyanophage S-RIM44 isolate Np_05_0604, complete genome.	0	0.715718	109.2	0	1117.9	75.4	2	2	0	0	2	2	2	2	0.0648148	0.0674479
Myoviridae	20	Sn130910_092	AOO12739.1	structural protein	[78561:86835]	2757	KX349296.1	Cyanophage S-RIM44 isolate Sn_13_0910, complete genome.	0	0.718352	109	0	1124.2	74.8	2	2	0	0	2	2	2	2	0.0644589	0.0665362
Myoviridae	20	Syn1_097	ADO99198.1	virulence associated protein	[78552:86826]	2757	GU071105.1	Prochlorococcus phage Syn1, complete genome.	0	0.716398	108.8	0	1117.9	75.3	2	2	0	0	2	2	2	2	0.0645161	0.0673584
Myoviridae	2020	Np420711_032	AOO12214.1	putative tail protein	[22209:34263]	4017	KX349294.1	Cyanophage S-RIM44 isolate Np_42_0711, complete genome.	2e-52	0.0530599	109.2	8.9e-20	54.7	0.4	11.6	8	5	3	12	12	12	8	0.669939	0.00731261
Myoviridae	2020	Syn1_101	ADO99202.1	hypothetical protein	[92429:102572]	3380	GU071105.1	Prochlorococcus phage Syn1, complete genome.	0	1.3263	188.1	0	2302.1	114.1	8	1	1	6	7	7	7	7	0.0461663	0.0495634
Myoviridae	2020	Np200711_032	AOO11978.1	putative tail protein	[22212:34266]	4017	KX349293.1	Cyanophage S-RIM44 isolate Np_20_0711, complete genome.	2e-52	0.0530599	109.2	8.9e-20	54.7	0.4	11.6	8	5	3	12	12	12	8	0.669939	0.00731261
Myoviridae	2020	ES420910_032	AOO11513.1	putative tail protein	[22254:34308]	4017	KX349291.1	Cyanophage S-RIM44 isolate ES_42_0910, complete genome.	2.2e-52	0.0530599	109.2	1e-19	54.6	0.3	11.6	8	5	3	12	12	12	8	0.669939	0.00549451
Myoviridae	2020	Syn1_032	ADO99133.1	hypothetical protein	[21182:33236]	4017	GU071105.1	Prochlorococcus phage Syn1, complete genome.	1.9e-53	0.0541667	111	9.8e-20	54.6	0.3	12.1	8	5	3	12	12	12	8	0.667067	0.00549451
Myoviridae	2020	Sn130910_032	AOO12679.1	putative tail protein	[22254:34308]	4017	KX349296.1	Cyanophage S-RIM44 isolate Sn_13_0910, complete genome.	2.1e-52	0.0530599	109.2	8.9e-20	54.7	0.4	11.6	8	5	3	12	12	12	8	0.669939	0.00731261
Myoviridae	2020	W2100709_035	AOO12917.1	putative tail protein	[22986:35040]	4017	KX349297.1	Cyanophage S-RIM44 isolate W2_10_0709, complete genome.	2.7e-53	0.0540039	111.6	9.8e-20	54.6	0.3	12.2	8	5	3	12	12	12	8	0.672694	0.00549451
Myoviridae	2020	Np420711_096	AOO12278.1	structural protein	[91347:101838]	3496	KX349294.1	Cyanophage S-RIM44 isolate Np_42_0711, complete genome.	0	1.46598	199.3	0	3041.3	135	6.4	1	1	4	5	5	5	5	0.0442545	0.0443889
Myoviridae	2020	Sn080709_035	AOO12452.1	putative tail protein	[22986:35040]	4017	KX349295.1	Cyanophage S-RIM44 isolate Sn_08_0709, complete genome.	7.1e-53	0.0535807	111	1e-19	54.5	0.3	12.2	8	5	3	12	12	12	8	0.674362	0.00550459
Myoviridae	2020	ES420910_096	AOO11577.1	structural protein	[91392:101883]	3496	KX349291.1	Cyanophage S-RIM44 isolate ES_42_0910, complete genome.	0	1.46628	199.3	0	3041.3	134.8	6.4	1	1	4	5	5	5	5	0.0442456	0.0443232
Myoviridae	2020	Np200711_096	AOO12042.1	structural protein	[91350:101841]	3496	KX349293.1	Cyanophage S-RIM44 isolate Np_20_0711, complete genome.	0	1.46595	200.5	0	3041.3	134.5	6.4	1	1	4	5	5	5	5	0.0445219	0.0442245
Myoviridae	2020	Np050604_035	AOO11751.1	putative tail protein	[22986:35040]	4017	KX349292.1	Cyanophage S-RIM44 isolate Np_05_0604, complete genome.	2.7e-53	0.0540039	111.6	9.8e-20	54.6	0.3	12.2	8	5	3	12	12	12	8	0.672694	0.00549451
Myoviridae	2020	W270710_100	AMO43344.1	structural protein	[94230:104373]	3380	KU594607.1	Cyanophage S-RIM44 isolate W2_07_0710, complete genome.	0	1.32676	187.8	0	2303.6	113.8	8	1	1	6	7	7	7	7	0.0460768	0.0494009
Myoviridae	2020	W270710_035	AMO43279.1	putative tail protein	[22986:35040]	4017	KU594607.1	Cyanophage S-RIM44 isolate W2_07_0710, complete genome.	2.7e-53	0.0540039	111.6	9.8e-20	54.6	0.3	12.2	8	5	3	12	12	12	8	0.672694	0.00549451
Myoviridae	2020	Np050604_100	AOO11816.1	structural protein	[94233:104376]	3380	KX349292.1	Cyanophage S-RIM44 isolate Np_05_0604, complete genome.	0	1.32676	187.8	0	2303.6	113.8	8	1	1	6	7	7	7	7	0.0460768	0.0494009
Myoviridae	2020	Sn130910_096	AOO12743.1	structural protein	[91392:101883]	3496	KX349296.1	Cyanophage S-RIM44 isolate Sn_13_0910, complete genome.	0	1.46631	199.7	0	3041.3	134.8	6.4	1	1	4	5	5	5	5	0.0443334	0.0443232
Myoviridae	2020	Syn33_092	ADO99691.1	structural protein	[53718:72849]	6376	GU071108.1	Prochlorococcus phage Syn33, complete genome.	4.1e-91	0.0948568	215.6	1.2e-25	74.2	10.4	17.9	9	5	9	19	19	19	15	0.739876	0.140162
Myoviridae	2020	Sn080709_100	AOO12517.1	structural protein	[94233:104376]	3380	KX349295.1	Cyanophage S-RIM44 isolate Sn_08_0709, complete genome.	0	1.32676	187.8	0	2303.6	113.8	8	1	1	6	7	7	7	7	0.0460768	0.0494009
Myoviridae	2020	Syn33_101	ADO99682.1	neck protein	[95110:96283]	390	GU071108.1	Prochlorococcus phage Syn33, complete genome.	1.8e-09	0.00667318	11.1	1.3e-08	17.7	4	2.1	1	1	1	2	2	2	2	0.541463	0.225989
Myoviridae	2020	Syn33_038	ADO99745.1	hypothetical protein	[26762:27179]	138	GU071108.1	Prochlorococcus phage Syn33, complete genome.	1.1e-11	0.00904948	0.3	1.4e-11	27.5	0.3	1.1	1	0	0	1	1	1	1	0.0107914	0.0109091
Myoviridae	2020	CYYG_00028	AGG54529.1	hypothetical protein	[15996:16383]	128	HQ316584.1	Cyanophage SS120-1 genomic sequence.	4.6e-09	0.00625	0.9	4.6e-09	19.2	0.9	1.1	1	0	0	1	1	1	1	0.046875	0.046875
Myoviridae	2020	W2100709_101	AOO12983.1	structural protein	[94510:104653]	3380	KX349297.1	Cyanophage S-RIM44 isolate W2_10_0709, complete genome.	0	1.32676	187.8	0	2303.6	113.8	8	1	1	6	7	7	7	7	0.0460768	0.0494009
Myoviridae	27	Np200711_089	AOO12035.1	structural protein	[66002:75989]	3328	KX349293.1	Cyanophage S-RIM44 isolate Np_20_0711, complete genome.	2.3e-102	0.079377	91	4.4e-54	168.5	14	10.1	9	3	2	11	11	11	10	0.276848	0.0830861
Myoviridae	27	Np050604_093	AOO11809.1	structural protein	[68002:77827]	3274	KX349292.1	Cyanophage S-RIM44 isolate Np_05_0604, complete genome.	4e-104	0.0807776	80.1	1.7e-53	166.5	14.3	9.5	8	3	1	10	10	10	10	0.239462	0.0858859
Myoviridae	27	W270710_093	AMO43337.1	structural protein	[67999:77824]	3274	KU594607.1	Cyanophage S-RIM44 isolate W2_07_0710, complete genome.	4.3e-104	0.0807776	80.2	1.7e-53	166.5	14.3	9.5	8	3	1	10	10	10	10	0.239761	0.0858859
Myoviridae	27	Syn33_094	ADO99689.1	hypothetical protein	[74095:79261]	1721	GU071108.1	Prochlorococcus phage Syn33, complete genome.	1.8e-19	0.0129437	43.4	4.9e-11	25.6	3.5	6.4	4	1	3	7	7	7	7	0.809701	0.136719
Myoviridae	27	ES420910_089	AOO11570.1	structural protein	[66044:76031]	3328	KX349291.1	Cyanophage S-RIM44 isolate ES_42_0910, complete genome.	2.2e-102	0.0794011	91.3	4.4e-54	168.5	14	10.1	9	3	2	11	11	11	10	0.277676	0.0830861
Myoviridae	27	Syn1_094	ADO99195.1	hypothetical protein	[66198:76023]	3274	GU071105.1	Prochlorococcus phage Syn1, complete genome.	4e-104	0.0807776	80.1	1.7e-53	166.5	14.3	9.5	8	3	1	10	10	10	10	0.239462	0.0858859
Myoviridae	27	Np420711_089	AOO12271.1	structural protein	[65999:75986]	3328	KX349294.1	Cyanophage S-RIM44 isolate Np_42_0711, complete genome.	2.2e-102	0.0794011	91.3	4.4e-54	168.5	14	10.1	9	3	2	11	11	11	10	0.277676	0.0830861
Myoviridae	27	Sn130910_089	AOO12736.1	structural protein	[66044:76031]	3328	KX349296.1	Cyanophage S-RIM44 isolate Sn_13_0910, complete genome.	2.2e-102	0.0794011	91.3	4.4e-54	168.5	14	10.1	9	3	2	11	11	11	10	0.277676	0.0830861
Myoviridae	27	W2100709_094	AOO12976.1	structural protein	[68279:78104]	3274	KX349297.1	Cyanophage S-RIM44 isolate W2_10_0709, complete genome.	1.2e-102	0.0796184	87.1	1.7e-53	166.5	14.3	9.7	7	4	2	10	10	10	9	0.26418	0.0858859
Myoviridae	27	Syn33_092	ADO99691.1	structural protein	[53718:72849]	6376	GU071108.1	Prochlorococcus phage Syn33, complete genome.	8.6e-110	0.0853417	231.4	4.2e-47	145.3	29.9	18	10	3	9	19	19	19	14	0.654782	0.205781
Myoviridae	27	Sn080709_093	AOO12510.1	structural protein	[68002:77827]	3274	KX349295.1	Cyanophage S-RIM44 isolate Sn_08_0709, complete genome.	4e-104	0.0807776	80.1	1.7e-53	166.5	14.3	9.5	8	3	1	10	10	10	10	0.239462	0.0858859
Myoviridae	13-17-19-20-21	LJ771_032	YP_001642375.1	scaffolding protein SbcC-like protein	[20951:21509]	185	NC_010179.2	Lactobacillus johnsonii prophage Lj771, complete genome	1.3e-05	0.0385906	10.4	1.6e-05	11.1	10.4	1.1	1	0	0	1	1	1	1	0.904348	0.936937
Ligamenvirales	61	BBA65307.1	BBA65307.1	predicted ORF	[77185:77509]	107	AP018399.1	Xanthomonas phage XacN1 DNA, complete genome	1.6e-06	0.1825	0.9	6e-05	9.6	0	2.5	1	1	2	3	3	3	2	0.0616438	0
Ligamenvirales	61	phiA829_073	ARK07893.1	putative DNA ligase	[65251:66637]	461	KY914485.1	Aeromonas phage phiA8-29, complete genome	3.2e-06	0.17125	0.4	0.00073	6.1	0	2.7	2	0	0	2	2	2	2	0.0291971	0
Ligamenvirales	63	00-1597_00051	AHN82913.1	terminase large subunit	[33757:35383]	541	KF751794.1	Campylobacter phage CJIE4-2, complete genome	8.9e-06	0.135165	3	0.00015	8.3	0.5	3	3	0	0	3	3	3	2	0.243902	0.060241
Ligamenvirales	9	phiCT453A_03	YP_009216647.1	hypothetical protein	[1899:2223]	107	NC_028991.1	Clostridium phage phiCT453A, complete genome	2.8e-05	0.0323333	3.8	3.2e-05	9.5	3.8	1	1	0	0	1	1	1	1	0.391753	0.4
Ligamenvirales	63	01-1512_00051	AHN83087.1	terminase large subunit	[34007:35633]	541	KF751797.1	Campylobacter phage CJIE4-5, complete genome	8.9e-06	0.135165	2.9	0.00016	8.2	0.5	3	3	0	0	3	3	3	2	0.235772	0.0609756
Ligamenvirales	3	CUR049	YP_002939721.1	tail length tape measure protein	[28522:32845]	1440	NC_012784.1	Staphylococcus phage phiPVL-CN125, complete genome	5.6e-08	0.0227506	0.1	5.6e-08	17.7	0.1	4.7	2	1	2	4	4	4	3	0.00564972	0.00564972
Ligamenvirales	8	phiCT453A_06	YP_009216650.1	XRE family transcriptional regulator	[3343:3559]	71	NC_028991.1	Clostridium phage phiCT453A, complete genome	1.1e-07	0.253425	0	1.6e-07	17.9	0	1.3	1	0	0	1	1	1	1	0	0
Ligamenvirales	63	00-6200_00051	AHN83029.1	terminase large subunit	[32471:34097]	541	KF751796.1	Campylobacter phage CJIE4-4, complete genome	9e-06	0.135165	2.9	0.00016	8.2	0.5	3	3	0	0	3	3	3	2	0.235772	0.0609756
Ligamenvirales	14	CPRG_00079	YP_007877843.1	hypothetical protein	[57933:58614]	226	NC_021072.1	Cyanophage Syn30 genomic sequence	4.6e-08	0.0906103	1	2e-06	13.9	1	2.2	1	1	0	1	1	1	1	0.0518135	0.0719424
Ligamenvirales	63	00-2425_00051	AHN82971.1	terminase large subunit	[32433:34059]	541	KF751795.1	Campylobacter phage CJIE4-3, complete genome	9e-06	0.135165	2.9	0.00016	8.2	0.5	3	3	0	0	3	3	3	2	0.235772	0.0609756
Ligamenvirales	49	CUR028	YP_002939700.1	dUTPase	[15746:16274]	175	NC_012784.1	Staphylococcus phage phiPVL-CN125, complete genome	1.1e-07	0.112025	0	1.7e-07	17.1	0	1.2	1	0	0	1	1	1	1	0	0
Ligamenvirales	63	00-0949_00053	AHN82855.1	terminase-like protein large subunit	[34954:36580]	541	KF751793.1	Campylobacter phage CJIE4-1, complete genome	8.9e-06	0.135165	2.9	0.00016	8.2	0.5	3	3	0	0	3	3	3	2	0.235772	0.0609756
Ligamenvirales	14	Syn33_231	ADO99553.1	exonuclease	[173337:174021]	227	GU071108.1	Prochlorococcus phage Syn33, complete genome	4.3e-08	0.0906103	1	1.4e-06	14.4	1	2.2	1	1	0	1	1	1	1	0.0518135	0.0694444
Ligamenvirales	11-29-5-72-80	ADX42534.1	ADX42534.1	glycosyl transferase	[9459:10731]	423	HQ225832.1	Tetrasphaera phage TJE1, complete genome	3.4e-08	0.0595016	0	6.1e-08	18.2	0	1.6	1	1	0	1	1	1	1	0	0
Ligamenvirales	14	Syn1_239	YP_004324605.1	exonuclease	[190259:190937]	225	NC_015288.1	Prochlorococcus phage Syn1, complete genome	1.2e-08	0.0995305	2.6	1.5e-05	11.1	1.7	2.2	2	0	0	2	2	2	2	0.122642	0.153153
Inoviridae	10-13-17-2-28	AAX90634.1	AAX90634.1	ORF005	[4598:5396]	265	AY954948.1	Bacteriophage PT1028, complete genome	1.1e-05	0.0281579	2.6	0.00036	5.7	0.3	2.1	2	0	0	2	2	2	2	0.242991	0.0526316
Inoviridae	15-47-50	CUR003	ACR54192.1	transcription regulator	[3342:3597]	84	FJ713816.1	Staphylococcus phage phiPVL-CN125, complete genome	8.3e-08	0.119608	0	1e-07	18	0	1	1	0	0	1	1	1	1	0	0
Inoviridae	15-47-50	ADE87512.1	ADE87512.1	transcriptional regulator	[28567:29188]	206	GU568037.1	Deep-sea thermophilic phage D6E, complete genome	2.1e-07	0.111111	0	2.7e-07	16.6	0	1.2	1	0	0	1	1	1	1	0	0
Haloviruses	1	STP07_020	APD18287.1	DNA polymerase	[11488:14485]	998	KY000003.1	Salmonella phage STP07, complete genome	3.1e-61	0.903738	9.2	1.3e-42	131.8	1.8	2.1	2	0	0	2	2	2	2	0.0475698	0.0136571
Haloviruses	1	C350210_154	AOV60985.1	DNA polymerase	[133913:136412]	832	KU686207.1	Synechococcus phage S-CAM22 isolate 0210CC35, complete genome	1.5e-83	1.24907	21.4	7.6e-82	261.6	21.4	2	1	1	0	1	1	1	1	0.0800599	0.0818043
Haloviruses	1	AQN32315.1	AQN32315.1	hypothetical protein	[23452:25228]	591	KY379511.2	Pseudoalteromonas phage PHS21, complete genome	1.2e-08	0.0906542	0.4	3.5e-08	17.9	0.3	1.6	1	1	1	2	2	2	1	0.0206186	0.0167598
Haloviruses	1	APU01413.1	APU01413.1	DNA polymerase	[15394:16918]	507	KY290955.1	Aeromonas phage 65.2, complete genome	2.8e-57	0.842991	1	4.1e-57	179.8	1	1.1	1	0	0	1	1	1	1	0.00554324	0.00556174
Haloviruses	1	ARW57745.1	ARW57745.1	DNA polymerase	[27202:29911]	902	MF036691.1	Serratia phage CBH8, complete genome	1.5e-72	1.07897	0.2	2.5e-47	147.4	0	2.1	2	0	0	2	2	2	2	0.000866176	0
Haloviruses	1	NVP1093O_66	AUR87044.1	ribonuclease H-like domain protein	[43013:44882]	622	MG592467.1	Vibrio phage 1.093.O._10N.286.55.E10, partial genome	4.6e-07	0.0663551	0.1	7.9e-07	13.4	0.1	1.4	1	0	0	1	1	1	1	0.00704225	0.00746269
Haloviruses	1	NVP1049O_30	AUR84139.1	coil containing protein	[23520:25545]	674	MG592431.1	Vibrio phage 1.049.O._10N.286.54.B5, partial genome	5.2e-07	0.0654206	0	7.8e-07	13.4	0	1.2	1	0	0	1	1	1	1	0	0
Haloviruses	1	APU00930.1	APU00930.1	DNA polymerase	[20861:22358]	498	KY290951.1	Aeromonas phage 31.2, complete genome	2e-40	0.582243	0.1	6.2e-40	122.9	0	1.5	1	1	1	2	2	2	1	0.000802568	0
Haloviruses	1	AAY80_054	AMQ65901.1	DNA polymerase	[39681:42228]	848	KU682439.2	Stenotrophomonas phage vB_SmaS-DLP_6, complete genome	4.8e-67	0.993925	20	6.5e-65	205.6	20	2.2	1	1	0	1	1	1	1	0.0940291	0.0972763
Haloviruses	1	NVP2275O_464	AUS03045.1	hypothetical protein	[325610:328610]	999	MG592671.1	Vibrio phage 2.275.O._10N.286.54.E11, partial genome	1.8e-72	1.07757	1	8e-44	135.8	0.1	2.1	2	0	0	2	2	2	2	0.00433651	0.000736377
Haloviruses	1	AQZ54580.1	AQZ54580.1	putative DNA polymerase	[37012:38833]	606	KY742649.2	Proteus phage VB_PmiS-Isfahan, complete genome	3.8e-09	0.0985981	0.3	7.8e-09	20.1	0.3	1.4	1	0	0	1	1	1	1	0.014218	0.0149254
Haloviruses	1	NVP1056O_26	AUR84468.1	hypothetical protein	[27235:29473]	745	MG592436.1	Vibrio phage 1.056.O._10N.261.48.C11, partial genome	7.7e-09	0.0939252	1.1	6.3e-06	10.4	0.5	2.4	2	0	0	2	2	2	2	0.0547264	0.0480769
Haloviruses	1	N231010_160	AOV59859.1	DNA polymerase	[140068:142561]	830	KU686202.1	Synechococcus phage S-CAM4 isolate 1010NB23, complete genome	7e-79	1.17664	20.2	1.4e-77	247.5	20.2	2	1	1	0	1	1	1	1	0.0802224	0.0816162
Haloviruses	1	APU02337.1	APU02337.1	DNA polymerase	[20770:21946]	391	KY290958.1	Aeromonas phage SW69-9, complete genome	3.5e-23	0.315421	0.1	4.8e-23	67.1	0.1	1.1	1	0	0	1	1	1	1	0.00148148	0.00149031
Haloviruses	1	S330809_160	AOV59621.1	DNA polymerase	[140010:142503]	830	KU686201.1	Synechococcus phage S-CAM4 isolate 0809SB33, complete genome	7e-79	1.17664	20.2	1.4e-77	247.5	20.2	2	1	1	0	1	1	1	1	0.0802224	0.0816162
Haloviruses	1	NVP1022O_65	AUR82277.1	ribonuclease H-like domain protein	[38925:41019]	697	MG592406.1	Vibrio phage 1.022.O._10N.286.45.A10, partial genome	9.9e-07	0.061215	0.2	1.9e-06	12.1	0	1.5	2	0	0	2	2	2	1	0.0152672	0
Haloviruses	1	Sf21_gp47	AUV63600.1	DNA polymerase	[25029:27726]	898	MF327007.1	Shigella phage Sf21, complete genome	1.8e-75	1.1243	1.6	2.7e-51	160.6	0.1	2.1	2	0	0	2	2	2	2	0.00665004	0.000622665
Haloviruses	1	pf16_75	AND74998.1	hypothetical protein	[36227:38864]	878	KU873925.1	Pseudomonas phage pf16, complete genome	1.6e-76	1.14019	0.5	1e-54	171.8	0.2	2.1	1	1	1	2	2	2	2	0.00204918	0.00116414
Haloviruses	1	ASV44732.1	ASV44732.1	DNA polymerase	[213148:214846]	565	MF403008.1	Agrobacterium phage Atu_ph07, complete genome	2.9e-42	0.610748	1.3	4.1e-40	123.6	1.1	2.3	1	1	1	2	2	2	2	0.00994644	0.00889968
Haloviruses	1	NVP1255O_193	AUR98821.1	ribonuclease H-like domain protein	[137441:138842]	466	MG592621.1	Vibrio phage 1.255.O._10N.286.45.F1, partial genome	1.8e-33	0.474766	1.2	2.6e-33	101	1.2	1.1	1	0	0	1	1	1	1	0.011811	0.0118812
Haloviruses	1	ASZ77175.1	ASZ77175.1	DNA polymerase	[36015:38712]	898	MF001360.1	Escherichia phage ECO4, partial genome	1.8e-75	1.1243	1.6	2.7e-51	160.6	0.1	2.1	2	0	0	2	2	2	2	0.00665004	0.000622665
Haloviruses	1	AUO78956.1	AUO78956.1	DNA polymerase elongation subunit	[29435:31841]	801	MF580956.1	Salinibacter virus M8CC-19, complete genome	4.7e-26	0.359813	0.1	3.5e-15	41.1	0	2.9	1	1	2	3	3	3	3	0.0012987	0
Haloviruses	1	NVP1265O_50	AUR99429.1	ribonuclease H-like domain protein	[34267:34990]	240	MG592630.1	Vibrio phage 1.265.O._10N.286.52.F6, partial genome	1.2e-06	0.0598131	0.8	4.2e-06	11	0.8	1.7	1	1	0	1	1	1	1	0.0625	0.0727273
Haloviruses	1	ASZ76232.1	ASZ76232.1	DNA polymerase	[139628:142325]	898	MF001354.1	Salmonella phage SG1, partial genome	3.9e-75	1.11869	1.3	2.8e-51	160.5	0.1	2.1	2	0	0	2	2	2	2	0.00543024	0.000623053
Haloviruses	1	ANO57495.1	ANO57495.1	hypothetical protein	[24795:27057]	753	KX198614.1	Vibrio phage vB_VhaS-tm, partial genome	6.6e-07	0.0640187	0	1.1e-06	13	0	1.2	1	0	0	1	1	1	1	0	0
Haloviruses	1	T191209_153	AOV61413.1	DNA polymerase	[134028:136527]	832	KU686209.1	Synechococcus phage S-CAM22 isolate 1209TA19, complete genome	1.5e-83	1.24907	21.4	7.6e-82	261.6	21.4	2	1	1	0	1	1	1	1	0.0800599	0.0818043
Haloviruses	1	BOW85_gp108	YP_009322576.1	DNA polymerase	[122164:124588]	807	NC_031922.1	Synechococcus phage S-CAM9 isolate 1109NB16, complete genome	2.1e-83	1.24673	14	5e-82	262.2	14	2	1	1	0	1	1	1	1	0.0524738	0.0533944
Haloviruses	1	SLURMMXVI_140085	SOE45431.1	DNA polymerase elongation subunit 1	[54376:56362]	661	LT907986.1	Escherichia phage vB_Eco_SLUR25 genome assembly, chromosome: I	1.5e-07	0.0738318	0.1	2.3e-07	15.2	0.1	1.2	1	0	0	1	1	1	1	0.00632911	0.00657895
Haloviruses	1	S050808_140	AOV60287.1	DNA polymerase	[122146:124570]	807	KU686204.1	Synechococcus phage S-CAM9 isolate 0808SB05, complete genome	2.1e-83	1.24673	14	5e-82	262.2	14	2	1	1	0	1	1	1	1	0.0524738	0.0533944
Haloviruses	1	C421010_173	AOV59156.1	DNA polymerase	[160183:162676]	830	KU686199.1	Synechococcus phage S-CAM3 isolate 1010CC42, complete genome	8.4e-86	1.28364	21.9	2.3e-84	270	21.9	2	1	1	0	1	1	1	1	0.0797233	0.0811111
Haloviruses	1	NVP1075O_66	AUR85498.1	ribonuclease H-like domain protein	[43006:44875]	622	MG592451.1	Vibrio phage 1.075.O._10N.286.55.B10, partial genome	4.6e-07	0.0663551	0.1	7.9e-07	13.4	0.1	1.4	1	0	0	1	1	1	1	0.00704225	0.00746269
Haloviruses	1	CCP51105.1	CCP51105.1	putative exonuclease	[30182:30809]	208	HF569088.1	Brucella phage Bk2 complete sequence	4.3e-06	0.0514019	0.2	2.1e-05	8.7	0.1	1.8	2	0	0	2	2	2	2	0.0181818	0.0114943
Haloviruses	1	NVP1037O_23	AUR83583.1	hypothetical protein	[23199:25437]	745	MG592421.1	Vibrio phage 1.037.O._10N.261.52.F7, partial genome	7.7e-09	0.0939252	1.1	6.3e-06	10.4	0.5	2.4	2	0	0	2	2	2	2	0.0547264	0.0480769
Haloviruses	1	Sf20_gp169	AUV63988.1	DNA polymerase	[116381:119060]	892	MF327006.1	Shigella phage Sf20, complete genome	6.4e-75	1.11542	0.6	2.2e-52	164.2	0.1	2.1	1	1	1	2	2	2	2	0.00251362	0.000609013
Haloviruses	1	N161109_141	AOV60744.1	DNA polymerase	[122164:124588]	807	KU686206.1	Synechococcus phage S-CAM9 isolate 1109NB16, complete genome	2.1e-83	1.24673	14	5e-82	262.2	14	2	1	1	0	1	1	1	1	0.0524738	0.0533944
Haloviruses	1	Sf22_gp220	ATI16912.1	DNA polymerase	[137873:140570]	898	MF158045.1	Shigella phage Sf22, complete genome	1.7e-75	1.1243	1.7	2.7e-51	160.6	0.1	2.1	2	0	0	2	2	2	2	0.00706567	0.000622665
Haloviruses	1	NVP1039O_40	AUR83739.1	ribonuclease H-like domain protein	[28449:29172]	240	MG592423.1	Vibrio phage 1.039.O._10N.286.55.A2, partial genome	1.4e-07	0.0742991	0.8	4e-07	14.4	0.8	1.6	1	1	0	1	1	1	1	0.0503145	0.0555556
Haloviruses	1	NVP3058O_107	AUS03177.1	DNA polymerase family B	[65662:66697]	344	MG592672.1	Vibrio phage 3.058.O._10N.286.46.B8, partial genome	1.6e-33	0.475234	3.1	2e-33	101.5	3.1	1	1	0	0	1	1	1	1	0.0304818	0.0305419
Haloviruses	1	NVP1079O_44	AUR85688.1	putative PolB-like 3'-5' exonuclease	[30071:30794]	240	MG592454.1	Vibrio phage 1.079.O._10N.286.45.E9, partial genome	4.1e-07	0.0672897	0.9	1.2e-06	12.9	0.9	1.6	1	1	0	1	1	1	1	0.0625	0.0697674
Haloviruses	1	AUZ95050.1	AUZ95050.1	DNA polymerase	[211876:213130]	417	MF403008.1	Agrobacterium phage Atu_ph07, complete genome	2.5e-31	0.441589	0.2	3.3e-31	94.1	0.2	1.1	1	0	0	1	1	1	1	0.0021164	0.0021254
Haloviruses	1	APU02090.1	APU02090.1	DNA polymerase	[21097:22273]	391	KY290957.1	Aeromonas phage Riv-10, complete genome	1.3e-22	0.306542	0.1	2e-22	65.1	0.1	1.2	1	0	0	1	1	1	1	0.00152439	0.0015361
Haloviruses	1	C440309_160	AOV59383.1	DNA polymerase	[139984:142477]	830	KU686200.1	Synechococcus phage S-CAM4 isolate 0309CC44, complete genome	7e-79	1.17664	20.2	1.4e-77	247.5	20.2	2	1	1	0	1	1	1	1	0.0802224	0.0816162
Haloviruses	1	NVP1251O_64	AUR98495.1	hypothetical protein	[39506:41648]	713	MG592618.1	Vibrio phage 1.251.O._10N.261.55.E5, partial genome	1.5e-07	0.0738318	0	2.7e-07	15	0	1.4	1	0	0	1	1	1	1	0	0
Haloviruses	1	BPT24_168	BAV39294.1	DNA polymerase	[142489:143902]	470	LC168164.1	Tenacibaculum phage pT24 DNA, complete genome	4.4e-13	0.159346	6.2	1.4e-12	32.4	6.2	1.6	1	1	0	1	1	1	1	0.181818	0.191358
Haloviruses	1	AND75614.1	AND75614.1	DNA polymerase	[29867:31874]	668	KU234533.1	Nostoc phage A1, complete genome	5.3e-23	0.312617	0.3	3.6e-11	27.8	0	3.1	2	1	1	3	3	3	3	0.0044843	0
Haloviruses	1	NVP1004O_23	AUR81370.1	hypothetical protein	[22677:24915]	745	MG592391.1	Vibrio phage 1.004.O._10N.261.54.A2, partial genome	7.7e-09	0.0939252	1.1	6.3e-06	10.4	0.5	2.4	2	0	0	2	2	2	2	0.0547264	0.0480769
Haloviruses	1	S820908_140	AOV60515.1	DNA polymerase	[121993:124417]	807	KU686205.1	Synechococcus phage S-CAM9 isolate 0908SB82, complete genome	2.1e-83	1.24673	14	5e-82	262.2	14	2	1	1	0	1	1	1	1	0.0524738	0.0533944
Haloviruses	1	NVP2058O_108	AUS02025.1	DNA polymerase family B	[65720:66755]	344	MG592662.1	Vibrio phage 2.058.O._10N.286.46.B8, partial genome	1.6e-33	0.475234	3.1	2e-33	101.5	3.1	1	1	0	0	1	1	1	1	0.0304818	0.0305419
Haloviruses	1	AUO79337.1	AUO79337.1	DNA polymerase elongation subunit	[31101:33486]	794	MF580962.1	Salinibacter virus M31CR41-3, partial genome	3.1e-35	0.501869	0.5	3.4e-20	57.6	0	3.6	2	1	2	4	4	4	3	0.00465549	0
Haloviruses	1	LOS1_00048	AOT25869.1	putative DNA polymerase	[42947:45611]	887	KX879627.1	Campylobacter phage vB_CjeM_Los1, complete genome	1.2e-46	0.678037	11	2.3e-35	107.8	1.8	2.5	1	1	0	2	2	2	2	0.0758098	0.0166976
Haloviruses	1	NVP1244A_193	AUR97895.1	ribonuclease H-like domain protein	[137441:138842]	466	MG592609.1	Vibrio phage 1.244.A._10N.261.54.C3, partial genome	1.8e-33	0.474766	1.2	2.6e-33	101	1.2	1.1	1	0	0	1	1	1	1	0.011811	0.0118812
Haloviruses	1	NVP1068O_26	AUR85116.1	coil containing protein	[27283:29521]	745	MG592445.1	Vibrio phage 1.068.O._10N.261.51.F8, partial genome	7.7e-09	0.0939252	1.1	6.3e-06	10.4	0.5	2.4	2	0	0	2	2	2	2	0.0547264	0.0480769
Haloviruses	1	ATU46996.1	ATU46996.1	DNA polymerase elongation subunit	[34626:37011]	794	MF629150.1	Salinibacter virus sp. isolate SRUTV-1, partial genome	3.1e-35	0.501869	0.5	3.4e-20	57.6	0	3.6	2	1	2	4	4	4	3	0.00465549	0
Haloviruses	1	NVP1089O_67	AUR86805.1	hypothetical protein	[37946:40040]	697	MG592464.1	Vibrio phage 1.089.O._10N.261.51.F9, partial genome	9e-07	0.0616822	0.2	1.7e-06	12.3	0	1.5	2	0	0	2	2	2	1	0.0151515	0
Haloviruses	1	AUV57383.1	AUV57383.1	DNA polymerase	[11741:14450]	902	MG751100.1	Klebsiella phage KP1, complete genome	6.7e-72	1.06869	7.5	1.2e-49	155.1	1.8	2.1	1	1	0	2	2	2	2	0.0327941	0.0116054
Haloviruses	1	ASV44662.1	ASV44662.1	DNA polymerase	[91289:93929]	879	MF403007.1	Agrobacterium phage Atu_ph04, complete genome	1e-65	0.973364	9.1	4e-62	196.4	9.1	2.8	1	1	0	1	1	1	1	0.043687	0.046334
Haloviruses	1	NVP1091O_48	AUR86951.1	ribonuclease H-like domain protein	[30751:31474]	240	MG592466.1	Vibrio phage 1.091.O._10N.286.52.B12, partial genome	1.2e-07	0.0757009	0.9	3.4e-07	14.6	0.9	1.6	1	1	0	1	1	1	1	0.0555556	0.0616438
Haloviruses	1	HQ82_0031	AIM51582.1	DNA polymerase B family protein	[32147:33281]	377	KM209270.1	Dickeya phage phiDP10.3 clone pD10.contig.41_1 genomic sequence	9.8e-25	0.33972	2.6	1.2e-24	72.3	2.6	1	1	0	0	1	1	1	1	0.0357634	0.0359613
Haloviruses	1	NVP3058O_110	AUS03180.1	coil containing protein	[67741:69250]	502	MG592672.1	Vibrio phage 3.058.O._10N.286.46.B8, partial genome	1.1e-58	0.864486	0.5	1.5e-58	184.6	0.5	1.1	1	0	0	1	1	1	1	0.0027027	0.00270856
Haloviruses	1	NVP1042O_68	AUR83856.1	coil containing protein	[37316:38039]	240	MG592425.1	Vibrio phage 1.042.O._10N.286.45.B8, partial genome	4e-06	0.0518692	0.7	1.2e-05	9.5	0.7	1.7	1	1	0	1	1	1	1	0.0630631	0.0736842
Haloviruses	1	C490910_177	AOV62101.1	DNA polymerase	[131660:134264]	867	KU686212.1	Synechococcus phage S-CAM7 isolate 0910CC49, complete genome	1.5e-77	1.15607	16.7	1.7e-76	244	16.7	2.3	1	1	0	1	1	1	1	0.067502	0.0684426
Haloviruses	1	VmeM32_00099	ALY07088.1	DNA polymerase	[74774:75374]	199	KU160494.1	Vibrio phage vB_VmeM-32, complete genome	2.2e-28	0.395794	0.3	2.6e-28	84.5	0.3	1	1	0	0	1	1	1	1	0.00354191	0.0035503
Haloviruses	1	NVP1066O_26	AUR84985.1	coil containing protein	[27219:29457]	745	MG592443.1	Vibrio phage 1.066.O._10N.286.46.E8, partial genome	7.7e-09	0.0939252	1.1	6.3e-06	10.4	0.5	2.4	2	0	0	2	2	2	2	0.0547264	0.0480769
Haloviruses	1	Sf23_gp170	ATE86580.1	DNA polymerase	[115039:117736]	898	MF158046.1	Shigella phage Sf23, complete genome	1.8e-75	1.1243	1.6	2.7e-51	160.6	0.1	2.1	2	0	0	2	2	2	2	0.00665004	0.000622665
Haloviruses	1	APU00929.1	APU00929.1	DNA polymerase	[19636:20812]	391	KY290951.1	Aeromonas phage 31.2, complete genome	3.5e-23	0.315421	0.1	4.8e-23	67.1	0.1	1.1	1	0	0	1	1	1	1	0.00148148	0.00149031
Haloviruses	1	NVP1127O_55	AUR89647.1	ribonuclease H-like domain protein	[35455:36178]	240	MG592501.1	Vibrio phage 1.127.O._10N.286.52.E12, partial genome	2.4e-07	0.0705607	0.8	8.7e-07	13.3	0.8	1.8	1	1	0	1	1	1	1	0.0529801	0.0601504
Haloviruses	1	BOW88_gp078	YP_009321065.1	DNA polymerase	[134028:136527]	832	NC_031903.1	Synechococcus phage S-CAM22 isolate 1209TA19, complete genome	1.5e-83	1.24907	21.4	7.6e-82	261.6	21.4	2	1	1	0	1	1	1	1	0.0800599	0.0818043
Haloviruses	1	Sf25_gp177	AUV63457.1	DNA polymerase	[120601:123445]	947	MF327009.1	Shigella phage Sf25, complete genome	2.7e-76	1.13645	7.1	3.7e-51	160.1	0	3.1	2	1	1	3	3	3	3	0.0291941	0
Haloviruses	1	NVP1017O_66	AUR82035.1	ribonuclease H-like domain protein	[42948:44817]	622	MG592401.1	Vibrio phage 1.017.O._10N.286.55.C11, partial genome	4.6e-07	0.0663551	0.1	7.9e-07	13.4	0.1	1.4	1	0	0	1	1	1	1	0.00704225	0.00746269
Haloviruses	1	BOQ05_gp104	YP_009320593.1	DNA polymerase	[140010:142503]	830	NC_031900.1	Synechococcus phage S-CAM4 isolate 0809SB33, complete genome	7e-79	1.17664	20.2	1.4e-77	247.5	20.2	2	1	1	0	1	1	1	1	0.0802224	0.0816162
Haloviruses	1	VmeM32_00094	ALY07083.1	putative DNA polymerase	[71057:71663]	201	KU160494.1	Vibrio phage vB_VmeM-32, complete genome	2.1e-14	0.179907	0.1	2.4e-14	38.3	0.1	1	1	0	0	1	1	1	1	0.0025974	0.00261097
Haloviruses	1	PC5_00089	ANH51211.1	DNA polymerase	[53505:56169]	887	KX229736.1	Campylobacter phage PC5, complete genome	4.1e-47	0.685514	13.2	2.2e-35	107.9	2	2.6	1	1	0	2	2	2	2	0.0899796	0.0185357
Haloviruses	1	HQ82_0027	AIM51652.1	DNA polymerase family B exonuclease domain protein	[28238:29672]	477	KM209270.1	Dickeya phage phiDP10.3 clone pD10.contig.41_1 genomic sequence	3.7e-34	0.485047	0.7	5.3e-34	103.3	0.7	1.1	1	0	0	1	1	1	1	0.00674374	0.00677638
Haloviruses	1	phiE142_71	ALY07876.1	DNA polymerase	[43637:46349]	903	KU255730.1	Escherichia phage phiE142, complete genome	9.9e-77	1.14346	0.5	1.4e-52	164.8	0.1	2	1	1	1	2	2	2	2	0.00204332	0.000606796
Haloviruses	1	Sf24_gp176	AUV63185.1	DNA polymerase	[120816:123513]	898	MF327008.1	Shigella phage Sf24, complete genome	1.7e-75	1.1243	1.7	2.4e-51	160.7	0.1	2.1	2	0	0	2	2	2	2	0.00706567	0.000622278
Haloviruses	1	APU01840.1	APU01840.1	DNA polymerase	[21756:23253]	498	KY290956.1	Aeromonas phage L9-6, complete genome	2e-40	0.582243	0.1	6.2e-40	122.9	0	1.5	1	1	1	2	2	2	1	0.000802568	0
Haloviruses	1	ASD53774.1	ASD53774.1	DNA polymerase	[29401:32113]	903	MF044457.1	Escherichia phage ST0, complete genome	4e-77	1.14953	0.5	3.7e-53	166.7	0.1	2	1	1	0	2	2	2	2	0.00203252	0.00059988
Haloviruses	1	APU01412.1	APU01412.1	DNA polymerase	[14219:15392]	390	KY290955.1	Aeromonas phage 65.2, complete genome	3.7e-30	0.423364	1.5	4.6e-30	90.3	1.5	1	1	0	0	1	1	1	1	0.0165563	0.0166113
Haloviruses	1	NVP1050O_30	AUR84199.1	coil containing protein	[23781:25806]	674	MG592432.1	Vibrio phage 1.050.O._10N.286.48.A6, partial genome	5.2e-07	0.0654206	0	7.8e-07	13.4	0	1.2	1	0	0	1	1	1	1	0	0
Haloviruses	1	HQ81_0157	AIM51983.1	DNA polymerase B family protein	[121571:122705]	377	KM209320.1	Dickeya phage phiDP23.1 clone pD23.contig.46_1 genomic sequence	9.8e-25	0.33972	2.6	1.2e-24	72.3	2.6	1	1	0	0	1	1	1	1	0.0357634	0.0359613
Haloviruses	1	AUO79265.1	AUO79265.1	DNA polymerase elongation subunit	[31670:34106]	811	MF580961.1	Salinibacter virus M31CR41-2, partial genome	3.4e-35	0.501402	0.5	3.6e-20	57.6	0	3.5	2	1	2	4	4	4	3	0.00465983	0
Haloviruses	1	NVP1255O_187	AUR98815.1	DNA polymerase family B	[133400:134480]	359	MG592621.1	Vibrio phage 1.255.O._10N.286.45.F1, partial genome	1.7e-19	0.258411	1.2	2.1e-19	55	1.2	1	1	0	0	1	1	1	1	0.0216998	0.0218182
Haloviruses	1	NVP1072O_24	AUR85341.1	coil containing protein	[23934:26172]	745	MG592449.1	Vibrio phage 1.072.O._10N.286.48.A12, partial genome	7.7e-09	0.0939252	1.1	6.3e-06	10.4	0.5	2.4	2	0	0	2	2	2	2	0.0547264	0.0480769
Haloviruses	1	APU02338.1	APU02338.1	DNA polymerase	[21995:23492]	498	KY290958.1	Aeromonas phage SW69-9, complete genome	2e-40	0.582243	0.1	6.2e-40	122.9	0	1.5	1	1	1	2	2	2	1	0.000802568	0
Haloviruses	1	ARW58019.1	ARW58019.1	DNA polymerase	[27212:29921]	902	MF036692.1	Serratia phage X20, complete genome	1.5e-72	1.07897	0.2	2.5e-47	147.4	0	2.1	2	0	0	2	2	2	2	0.000866176	0
Haloviruses	1	AMW36143.1	AMW36143.1	DNA polymerase	[24008:26036]	675	KU197014.1	Xanthomonas phage XAJ2, complete genome	3.2e-07	0.0686916	0.1	5.9e-07	13.8	0.1	1.3	1	0	0	1	1	1	1	0.00680272	0.00724638
Haloviruses	1	APU02091.1	APU02091.1	DNA polymerase	[22322:23819]	498	KY290957.1	Aeromonas phage Riv-10, complete genome	2e-40	0.582243	0.1	6.2e-40	122.9	0	1.5	1	1	1	2	2	2	1	0.000802568	0
Haloviruses	1	BMBtpLA4_17	ANT40111.1	DNA polymerase	[8668:10357]	562	KX190835.1	Bacillus phage vB_BtS_BMBtp15, complete genome	7.8e-10	0.108879	0.5	7.8e-10	23.3	0.5	2.1	2	0	0	2	2	2	2	0.0214592	0.0214592
Haloviruses	1	BPT24_165	BAV39291.1	DNA polymerase	[139722:141276]	517	LC168164.1	Tenacibaculum phage pT24 DNA, complete genome	1.3e-25	0.352804	4.4	3.5e-24	70.8	4.4	2.1	1	1	0	1	1	1	1	0.0582781	0.0621469
Haloviruses	1	AUO79190.1	AUO79190.1	DNA polymerase elongation subunit	[29432:31838]	801	MF580960.1	Salinibacter virus M31CC-1, partial genome	4.7e-26	0.359813	0.1	3.5e-15	41.1	0	2.9	1	1	2	3	3	3	3	0.0012987	0
Haloviruses	1	NVP1098O_67	AUR87311.1	hypothetical protein	[37945:40039]	697	MG592471.1	Vibrio phage 1.098.O._10N.286.51.B9, partial genome	9e-07	0.0616822	0.2	1.7e-06	12.3	0	1.5	2	0	0	2	2	2	1	0.0151515	0
Haloviruses	1	VmeM32_00095	ALY07084.1	DNA polymerase	[71751:72627]	291	KU160494.1	Vibrio phage vB_VmeM-32, complete genome	2.5e-17	0.224766	3.3	3.3e-17	47.8	3.3	1.1	1	0	0	1	1	1	1	0.0686071	0.0690377
Haloviruses	1	NVP1081O_107	AUR85842.1	DNA-directed DNA polymerase, family B, conserved site	[77822:80381]	852	MG592456.1	Vibrio phage 1.081.O._10N.286.52.C2, partial genome	1.2e-87	1.31215	9.2	1.3e-85	274.2	9.2	2	1	1	0	1	1	1	1	0.0327635	0.0335522
Haloviruses	1	NVP1244A_187	AUR97889.1	DNA polymerase family B	[133400:134480]	359	MG592609.1	Vibrio phage 1.244.A._10N.261.54.C3, partial genome	1.7e-19	0.258411	1.2	2.1e-19	55	1.2	1	1	0	0	1	1	1	1	0.0216998	0.0218182
Haloviruses	1	NVP1003O_41	AUR81316.1	putative PolB-like 3'-5' exonuclease	[28815:29538]	240	MG592390.1	Vibrio phage 1.003.O._10N.286.48.A2, partial genome	2.8e-06	0.0542056	0.6	8.4e-06	10	0.6	1.7	1	1	0	1	1	1	1	0.0517241	0.06
Haloviruses	1	NVP1012O_67	AUR81716.1	hypothetical protein	[37945:40039]	697	MG592397.1	Vibrio phage 1.012.O._10N.261.48.C12, partial genome	9e-07	0.0616822	0.2	1.7e-06	12.3	0	1.5	2	0	0	2	2	2	1	0.0151515	0
Haloviruses	1	BF_0261	AQW88786.1	DNA polymerase	[188267:191300]	1010	KY630187.1	Serratia phage BF, complete genome	1.8e-65	0.969626	8.8	2.8e-37	114.2	3.7	2.1	2	0	0	2	2	2	2	0.0424096	0.0323993
Haloviruses	1	T040910_173	AOV58917.1	DNA polymerase	[160168:162661]	830	KU686198.1	Synechococcus phage S-CAM3 isolate 0910TB04, complete genome	9.9e-86	1.28271	21.8	2.7e-84	269.7	21.8	2	1	1	0	1	1	1	1	0.0794171	0.0808306
Haloviruses	1	NVP1262O_42	AUR99128.1	ribonuclease H-like domain protein	[25305:26214]	302	MG592626.1	Vibrio phage 1.262.O._10N.286.51.A9, partial genome	3.6e-08	0.0836449	0.6	1e-07	16.3	0.1	1.8	2	0	0	2	2	2	1	0.0335196	0.00613497
Haloviruses	1	AND75521.1	AND75521.1	DNA polymerase	[28112:30008]	631	KU234532.1	Nostoc phage N1, complete genome	9.8e-23	0.308411	0.2	1.5e-10	25.7	0	3.1	2	1	1	3	3	3	3	0.0030303	0
Haloviruses	1	NVP1038O_64	AUR83674.1	putative PolB-like 3'-5' exonuclease	[38538:39261]	240	MG592422.1	Vibrio phage 1.038.O._10N.286.51.C2, partial genome	3.3e-07	0.0682243	0.7	9.9e-07	13.1	0.7	1.6	1	1	0	1	1	1	1	0.0479452	0.0534351
Haloviruses	1	NVP2058O_111	AUS02028.1	coil containing protein	[67799:69308]	502	MG592662.1	Vibrio phage 2.058.O._10N.286.46.B8, partial genome	1.1e-58	0.864486	0.5	1.5e-58	184.6	0.5	1.1	1	0	0	1	1	1	1	0.0027027	0.00270856
Haloviruses	1	BBA65491.1	BBA65491.1	DNA polymerase	[228782:231431]	882	AP018399.1	Xanthomonas phage XacN1 DNA, complete genome	1.5e-60	0.893458	6.6	8.3e-60	188.7	6.6	1.9	1	1	0	1	1	1	1	0.0345188	0.0349762
Haloviruses	1	S420910_176	AOV62364.1	DNA polymerase	[133179:135783]	867	KU686213.1	Synechococcus phage S-CAM7 isolate 0910SB42, complete genome	1.5e-77	1.15607	16.7	1.7e-76	244	16.7	2.3	1	1	0	1	1	1	1	0.067502	0.0684426
Haloviruses	1	N440310_153	AOV61199.1	DNA polymerase	[134078:136577]	832	KU686208.1	Synechococcus phage S-CAM22 isolate 0310NB44, complete genome	1.5e-83	1.24907	21.4	7.6e-82	261.6	21.4	2	1	1	0	1	1	1	1	0.0800599	0.0818043
Haloviruses	1	APU01839.1	APU01839.1	DNA polymerase	[20531:21707]	391	KY290956.1	Aeromonas phage L9-6, complete genome	3.5e-23	0.315421	0.1	4.8e-23	67.1	0.1	1.1	1	0	0	1	1	1	1	0.00148148	0.00149031
Haloviruses	1	S250808_172	AOV58677.1	DNA polymerase	[159838:162331]	830	KU686197.1	Synechococcus phage S-CAM3 isolate 0808SB25, complete genome	8.4e-86	1.28364	21.9	2.3e-84	270	21.9	2	1	1	0	1	1	1	1	0.0797233	0.0811111
Haloviruses	1	SCO64615.1	SCO64615.1	DNA polymerase, phage-associated	[22247:24947]	899	LT607758.1	Klebsiella phage PMBT1 genome assembly, chromosome: PMBT1	3.2e-73	1.08925	1.8	6e-47	146.2	0.2	2	1	1	1	2	2	2	2	0.00772201	0.00136799
Haloviruses	1	ARW57470.1	ARW57470.1	DNA polymerase	[27202:29911]	902	MF036690.1	Serratia phage CHI14, complete genome	1.5e-72	1.07897	0.2	2.5e-47	147.4	0	2.1	2	0	0	2	2	2	2	0.000866176	0
Haloviruses	1	NVP1032O_69	AUR83249.1	hypothetical protein	[41816:43910]	697	MG592416.1	Vibrio phage 1.032.O._10N.261.54.F5, partial genome	6.2e-07	0.064486	0.1	2e-06	12.1	0	1.8	2	0	0	2	2	2	1	0.00724638	0
Haloviruses	1	NVP1055O_35	AUR84411.1	coil containing protein	[25666:27691]	674	MG592435.1	Vibrio phage 1.055.O._10N.286.55.E9, partial genome	5.5e-07	0.0649533	0	8.2e-07	13.4	0	1.2	1	0	0	1	1	1	1	0	0
Haloviruses	1	2050H1_018	ASZ78784.1	DNA polymerase	[11006:14000]	997	MF285619.1	Serratia phage 2050H1, complete genome	1e-53	0.787383	7.2	2.4e-36	111.1	0.6	2.1	2	0	0	2	2	2	2	0.04273	0.00540054
Haloviruses	1	phiA829_033	ARK07853.1	DNA polymerase	[26973:29862]	962	KY914485.1	Aeromonas phage phiA8-29, complete genome	1.2e-53	0.786916	0.3	2.2e-34	104.6	0	2.1	2	0	0	2	2	2	2	0.00178147	0
Haloviruses	1	APU00509.1	APU00509.1	DNA polymerase	[21220:22717]	498	KY290948.1	Aeromonas phage 44RR2.8t.2, complete genome	2.2e-40	0.581308	0.1	5.6e-40	123.1	0	1.5	1	1	1	2	2	2	1	0.000803859	0
Haloviruses	1	NVP1094O_66	AUR87117.1	ribonuclease H-like domain protein	[42911:44780]	622	MG592468.1	Vibrio phage 1.094.O._10N.286.55.E12, partial genome	4.6e-07	0.0663551	0.1	7.9e-07	13.4	0.1	1.4	1	0	0	1	1	1	1	0.00704225	0.00746269
Haloviruses	1	AUO79114.1	AUO79114.1	DNA polymerase elongation subunit	[30249:32655]	801	MF580959.1	Salinibacter virus M8CRM-1, partial genome	2e-26	0.365888	0.1	3.1e-15	41.2	0	3.1	1	1	2	3	3	3	3	0.00127714	0
Haloviruses	1	VmeM32_00100	ALY07089.1	DNA polymerase	[75450:76035]	194	KU160494.1	Vibrio phage vB_VmeM-32, complete genome	1.4e-06	0.0588785	0.2	1.7e-06	12.3	0.2	1.1	1	0	0	1	1	1	1	0.015873	0.0162602
Haloviruses	1	HQ81_0153	AIM51929.1	DNA polymerase family B exonuclease domain protein	[117662:119096]	477	KM209320.1	Dickeya phage phiDP23.1 clone pD23.contig.46_1 genomic sequence	3.7e-34	0.485047	0.7	5.3e-34	103.3	0.7	1.1	1	0	0	1	1	1	1	0.00674374	0.00677638
Haloviruses	1	APU00508.1	APU00508.1	DNA polymerase	[19995:21171]	391	KY290948.1	Aeromonas phage 44RR2.8t.2, complete genome	3.5e-23	0.315421	0.1	4.8e-23	67.1	0.1	1.1	1	0	0	1	1	1	1	0.00148148	0.00149031
Haloviruses	1	BOW87_gp085	YP_009321436.1	DNA polymerase	[160183:162676]	830	NC_031906.1	Synechococcus phage S-CAM3 isolate 1010CC42, complete genome	8.4e-86	1.28364	21.9	2.3e-84	270	21.9	2	1	1	0	1	1	1	1	0.0797233	0.0811111
Haloviruses	1	CCP90090.1	CCP90090.1	putative exonuclease	[33071:33698]	208	HF569089.1	Brucella phage Fi complete sequence	4.3e-06	0.0514019	0.2	2.1e-05	8.7	0.1	1.8	2	0	0	2	2	2	2	0.0181818	0.0114943
Haloviruses	1	ASD50396.1	ASD50396.1	DNA polymerase	[77601:80166]	854	KY979132.2	Acidovorax phage ACP17, complete genome	3.9e-63	0.933178	2.6	6.4e-61	192.4	0.1	2.9	2	1	0	2	2	2	2	0.0130195	0.00051975
Haloviruses	1	NVP1046O_61	AUR83986.1	ribonuclease H-like domain protein	[42180:44274]	697	MG592428.1	Vibrio phage 1.046.O._10N.286.52.E3, partial genome	1.5e-07	0.0738318	0	2.7e-07	15	0	1.3	1	0	0	1	1	1	1	0	0
Haloviruses	1	BOW86_gp177	YP_009323110.1	DNA polymerase	[131660:134264]	867	NC_031927.1	Synechococcus phage S-CAM7 isolate 0910CC49, complete genome	1.5e-77	1.15607	16.7	1.7e-76	244	16.7	2.3	1	1	0	1	1	1	1	0.067502	0.0684426
Haloviruses	1	SH7_0044	APC45019.1	DNA polymerase	[24227:26924]	898	KX828711.1	Shigella phage SH7, complete genome	2.5e-75	1.1215	2	2.9e-51	160.4	0.1	2.1	2	0	0	2	2	2	2	0.00833333	0.000623441
Haloviruses	1	NVP2044O_24	AUS01888.1	hypothetical protein	[25259:27308]	682	MG592661.1	Vibrio phage 2.044.O._10N.261.51.B8, partial genome	5e-09	0.096729	1	4.6e-06	10.9	0.5	2.4	2	1	0	2	2	2	2	0.0483092	0.0458716
Haloviruses	2	IPP64_00010	APD24310.1	replication protein	[4527:4890]	120	KY065500.1	Streptococcus phage IPP64, complete genome	2.9e-06	0.030273	0	3.1e-06	12.2	0	1.1	1	0	0	1	1	1	1	0	0
Haloviruses	2	phiPsal1_053	AUV61463.1	repair endonuclease	[29180:30350]	389	MG835450.1	Pontimonas phage phiPsal1, complete genome	6e-12	0.0769231	0.1	7.8e-12	30.6	0.1	1.2	1	0	0	1	1	1	1	0.00322581	0.00326797
Haloviruses	2	pVa3_0019	ARB13329.1	hypothetical protein	[8186:8549]	120	KY658678.3	Vibrio phage pVa-3, complete genome	8.5e-07	0.0347395	0	1.4e-06	13.3	0	1.3	1	0	0	1	1	1	1	0	0
Haloviruses	2	AUO79053.1	AUO79053.1	DNA-binding HTH domain-containing protein	[26596:26959]	120	MF580957.1	Salinibacter virus M8CR30-2, complete genome	6.2e-06	0.0277916	0	8e-06	10.8	0	1.1	1	0	0	1	1	1	1	0	0
Haloviruses	2	Goe3_c13600	APZ82597.1	metallophosphatase	[105067:106378]	436	KY368640.1	Bacillus phage vB_BsuM-Goe3, complete genome	1.7e-12	0.0813896	0.1	2.8e-12	32	0.1	1.4	1	1	0	1	1	1	1	0.00304878	0.003125
Haloviruses	2	NVP1240O_46	AUR97546.1	winged helix-turn-helix DNA-binding domain protein	[30682:31036]	117	MG592606.1	Vibrio phage 1.240.O._10N.261.52.F8, partial genome	3.4e-06	0.0297767	0	4e-06	11.8	0	1.1	1	0	0	1	1	1	1	0	0
Haloviruses	2	CBW39277.1	CBW39277.1	Helix turn helix phage protein	[31333:31585]	83	FR671411.1	Streptococcus phage 2167	1.9e-06	0.0320099	0	2.1e-06	12.7	0	1.1	1	0	0	1	1	1	1	0	0
Haloviruses	2	NVP1182O_49	AUR93091.1	winged helix-turn-helix DNA-binding domain protein	[34012:34366]	117	MG592548.1	Vibrio phage 1.182.O._10N.286.46.E1, partial genome	7.9e-07	0.0349876	0	8.4e-07	14	0	1.1	1	0	0	1	1	1	1	0	0
Haloviruses	2	pVa7_0018	AOT27211.1	hypothetical protein	[8185:8548]	120	KX581100.3	Vibrio phage pVa-7, complete genome	8.5e-07	0.0347395	0	1.4e-06	13.3	0	1.3	1	0	0	1	1	1	1	0	0
Haloviruses	2	BMBtpLA4_47	ANT40141.1	repressor protein	[33834:34059]	74	KX190835.1	Bacillus phage vB_BtS_BMBtp15, complete genome	5.5e-06	0.0280397	0	6.2e-06	11.2	0	1	1	0	0	1	1	1	1	0	0
Haloviruses	2	BSP10_042	AUO79445.1	metallophosphatase	[36334:37645]	436	MF422185.1	Bacillus phage BSP10, complete genome	7.5e-18	0.125062	0	1e-17	50	0	1.1	1	0	0	1	1	1	1	0	0
Haloviruses	2	SBP8a_187	AOZ62437.1	DNA polymerase I	[117792:119070]	425	KX961632.1	Bacillus phage SBP8a, complete genome	2.2e-14	0.0967742	1	2.9e-14	38.6	1	1.2	1	0	0	1	1	1	1	0.025641	0.0259067
Haloviruses	2	AUO78935.1	AUO78935.1	DNA-binding HTH domain-containing protein	[25315:25678]	120	MF580955.1	Salinibacter virus M1EM-1, partial genome	1.6e-06	0.0325062	0	2e-06	12.8	0	1.1	1	0	0	1	1	1	1	0	0
Haloviruses	2	pVa6_0017	AOT26932.1	hypothetical protein	[7132:7495]	120	KX581097.3	Vibrio phage pVa-6, complete genome	8.5e-07	0.0347395	0	1.4e-06	13.3	0	1.3	1	0	0	1	1	1	1	0	0
Haloviruses	2	NVP1149O_26	AUR90680.1	metallo-dependent phosphatase-like protein	[11920:13168]	415	MG592518.1	Vibrio phage 1.149.O._10N.286.55.A12, partial genome	3.1e-06	0.030273	0.3	3.6e-05	8.6	0.3	2.2	1	1	0	1	1	1	1	0.0245902	0.0348837
Haloviruses	2	AUV57301.1	AUV57301.1	hypothetical protein	[30293:31526]	410	MG744354.1	Lactobacillus phage Satyr, complete genome	1.1e-13	0.0908189	0.1	1.5e-13	36.2	0.1	1.2	1	0	0	1	1	1	1	0.00273224	0.00276243
Haloviruses	2	Len_0017	ARX95243.1	hypothetical protein	[7131:7494]	120	KX581092.2	Vibrio phage Len, complete genome	8.5e-07	0.0347395	0	1.4e-06	13.3	0	1.3	1	0	0	1	1	1	1	0	0
Haloviruses	2	NVP1085O_53	AUR86504.1	winged helix-turn-helix DNA-binding domain protein	[33429:33783]	117	MG592460.1	Vibrio phage 1.085.O._10N.222.51.E3, partial genome	2.3e-06	0.0312655	0	2.7e-06	12.4	0	1.1	1	0	0	1	1	1	1	0	0
Haloviruses	2	pf16_189	AND75112.1	hypothetical protein	[121638:123231]	530	KU873925.1	Pseudomonas phage pf16, complete genome	4.4e-06	0.0290323	0	7.3e-06	10.9	0	1.2	1	0	0	1	1	1	1	0	0
Haloviruses	2	SHSt15644_orf00046	AUV59678.1	transcriptional regulator	[30845:31169]	107	MG770897.1	Staphylococcus phage SH-St 15644, complete genome	6.1e-06	0.0277916	0	8.3e-06	10.7	0	1.3	1	1	0	1	1	1	1	0	0
Haloviruses	2	NVP1243O_24	AUR97647.1	metallo-dependent phosphatase-like protein	[11600:12791]	396	MG592608.1	Vibrio phage 1.243.O._10N.261.54.B5, partial genome	1.9e-08	0.0483871	0	3.7e-08	18.5	0	1.4	1	1	0	1	1	1	1	0	0
Haloviruses	2	VaK_0016	ARH11763.1	putative transcriptional regulator protein	[7138:7297]	52	KX581098.3	Vibrio phage VaK, complete genome	2.7e-07	0.0387097	0	2.9e-07	15.5	0	1	1	0	0	1	1	1	1	0	0
Haloviruses	2	pVa5_0017	AOT26841.1	hypothetical protein	[7132:7495]	120	KX581096.3	Vibrio phage pVa-5, complete genome	8.5e-07	0.0347395	0	1.4e-06	13.3	0	1.3	1	0	0	1	1	1	1	0	0
Haloviruses	2	H8_0019	ARB12982.1	hypothetical protein	[8186:8549]	120	KY658674.3	Vibrio phage H8, complete genome	8.5e-07	0.0347395	0	1.4e-06	13.3	0	1.3	1	0	0	1	1	1	1	0	0
Haloviruses	2	ATN93535.1	ATN93535.1	metallo-dependent phosphatase	[126645:127878]	410	MF988720.1	Pseudoalteromonas phage J2-1, complete genome	1.1e-09	0.0583127	0.4	1.8e-09	22.8	0.4	1.4	1	0	0	1	1	1	1	0.0170213	0.0175439
Haloviruses	2	phiSC070807_62	ALA07126.1	putative transcriptional regulator	[53413:53986]	190	KT336321.1	Streptococcus phage phiSC070807, complete genome	5.6e-06	0.0280397	0	8.1e-06	10.8	0	1.2	1	0	0	1	1	1	1	0	0
Haloviruses	2	ATB52692.1	ATB52692.1	transcriptional regulator	[1040:1280]	79	MF595878.1	Caldibacillus phage CBP1, complete genome	1.2e-09	0.0578164	0.1	1.3e-09	23.3	0.1	1	1	0	0	1	1	1	1	0.00429185	0.00429185
Haloviruses	2	AUZ94808.1	AUZ94808.1	RNA polymerase ECF-type sigma factor	[62901:63384]	160	MF403007.1	Agrobacterium phage Atu_ph04, complete genome	7.7e-06	0.026799	0	1.5e-05	9.9	0	1.4	1	0	0	1	1	1	1	0	0
Haloviruses	2	NVP1273O_24	AUS00301.1	metallo-dependent phosphatase-like protein	[11605:12853]	415	MG592641.1	Vibrio phage 1.273.O._10N.286.54.C7, partial genome	3.2e-06	0.0300248	0.3	4.5e-05	8.3	0.3	2.2	1	1	0	1	1	1	1	0.0247934	0.0361446
Haloviruses	2	AUV59758.1	AUV59758.1	hypothetical protein	[35802:36981]	392	MG765275.1	Lactobacillus phage Bassarid, complete genome	1.8e-07	0.0401985	0.8	7.7e-06	10.8	0	2.8	3	0	0	3	3	3	2	0.0493827	0
Haloviruses	2	Strym_0017	AOT27119.1	hypothetical protein	[7131:7494]	120	KX581099.3	Vibrio phage Strym, complete genome	8.5e-07	0.0347395	0	1.4e-06	13.3	0	1.3	1	0	0	1	1	1	1	0	0
Haloviruses	2	AUO79094.1	AUO79094.1	DNA-binding HTH domain-containing protein	[26931:27294]	120	MF580958.1	Salinibacter virus M8CR30-4, partial genome	6.2e-06	0.0277916	0	8e-06	10.8	0	1.1	1	0	0	1	1	1	1	0	0
Haloviruses	2	pVa4_0018	ARB13420.1	hypothetical protein	[8186:8549]	120	KY658679.3	Vibrio phage pVa-4, complete genome	8.5e-07	0.0347395	0	1.4e-06	13.3	0	1.3	1	0	0	1	1	1	1	0	0
Haloviruses	2	NVP1052A_60	AUR84289.1	TMhelix containing protein	[36154:36463]	102	MG592433.1	Vibrio phage 1.052.A._10N.286.46.C3, partial genome	8.5e-06	0.0265509	0.1	1e-05	10.5	0.1	1.1	1	0	0	1	1	1	1	0.00934579	0.00952381
Haloviruses	2	APU01336.1	APU01336.1	hypothetical protein	[11134:11509]	124	KY290954.1	Aeromonas phage 56, complete genome	8.5e-06	0.0265509	0	9.1e-06	10.6	0	1.1	1	0	0	1	1	1	1	0	0
Haloviruses	2	ARB15776.1	ARB15776.1	primosomal protein I	[9327:10281]	317	KY271401.1	Klebsiella phage 1 LV-2017, complete genome	6.5e-06	0.0275434	0.1	8.2e-06	10.8	0.1	1.1	1	0	0	1	1	1	1	0.00900901	0.00925926
Haloviruses	2	NVP1263B_25	AUR99261.1	metallo-dependent phosphatase-like protein	[13269:14517]	415	MG592628.1	Vibrio phage 1.263.B._10N.286.51.B1, partial genome	3.1e-06	0.0300248	0.3	3.6e-05	8.7	0.3	2.2	1	1	0	1	1	1	1	0.0247934	0.0344828
Haloviruses	2	NVP1110O_54	AUR88182.1	winged helix-turn-helix DNA-binding domain protein	[32408:32774]	121	MG592483.1	Vibrio phage 1.110.O._10N.261.52.C1, partial genome	1.6e-06	0.0325062	0	1.7e-06	13	0	1.1	1	0	0	1	1	1	1	0	0
Haloviruses	2	EFP01_019	APZ81946.1	putative DNA repair exonuclease	[13760:15014]	417	KY549443.1	Enterococcus phage EFP01, complete genome	4.9e-17	0.118362	2.7	6.2e-17	47.4	2.7	1.1	1	0	0	1	1	1	1	0.0566038	0.056962
Haloviruses	2	P3_0017	ARB13239.1	hypothetical protein	[7132:7495]	120	KY658677.3	Vibrio phage P3, complete genome	8.5e-07	0.0347395	0	1.4e-06	13.3	0	1.3	1	0	0	1	1	1	1	0	0
Haloviruses	2	NVP1199B_25	AUR94968.1	metallo-dependent phosphatase-like protein	[11599:12772]	390	MG592570.1	Vibrio phage 1.199.B._10N.286.55.C10, partial genome	8.7e-06	0.0265509	2.2	0.00066	4.5	0	2.9	3	0	0	3	3	3	3	0.205607	0
Haloviruses	2	NVP1082O_51	AUR86140.1	winged helix-turn-helix DNA-binding domain protein	[33272:33626]	117	MG592457.1	Vibrio phage 1.082.O._10N.261.49.E4, partial genome	1.9e-07	0.0399504	0	2.2e-07	15.9	0	1.1	1	0	0	1	1	1	1	0	0
Haloviruses	2	NVP1199A_25	AUR94891.1	metallo-dependent phosphatase-like protein	[11599:12772]	390	MG592569.1	Vibrio phage 1.199.A._10N.286.55.C10, partial genome	8.7e-06	0.0265509	2.2	0.00066	4.5	0	2.9	3	0	0	3	3	3	3	0.205607	0
Haloviruses	2	BBP_0969	ADD65749.1	hypothetical protein	[34161:34407]	81	GQ141189.1	Bifidobacterium phage Bbif-1, complete sequence	9.3e-06	0.0263027	0.1	1e-05	10.4	0.1	1.1	1	0	0	1	1	1	1	0.00943396	0.00961538
Haloviruses	2	AND75511.1	AND75511.1	LuxR regulatory protein	[19287:19674]	128	KU234532.1	Nostoc phage N1, complete genome	5.2e-07	0.0364764	0	8.4e-07	14	0	1.2	1	0	0	1	1	1	1	0	0
Haloviruses	2	pVa1_0017	AOT26750.1	hypothetical protein	[7132:7495]	120	KX581095.3	Vibrio phage pVa-1, complete genome	8.5e-07	0.0347395	0	1.4e-06	13.3	0	1.3	1	0	0	1	1	1	1	0	0
Haloviruses	2	AUV59984.1	AUV59984.1	hypothetical protein	[87408:88668]	419	MG765277.1	Lactobacillus phage Bacchae, complete genome	4.6e-16	0.110422	0.6	7.5e-16	43.8	0.5	1.4	1	1	0	1	1	1	1	0.0134831	0.0114155
Haloviruses	2	H20_0017	ARB13074.1	hypothetical protein	[7132:7495]	120	KY658675.3	Vibrio phage H20, complete genome	8.5e-07	0.0347395	0	1.4e-06	13.3	0	1.3	1	0	0	1	1	1	1	0	0
Haloviruses	2	BAV81101.1	BAV81101.1	Xis	[46747:46939]	63	AP014887.1	Vibrio phage CKB-S1 DNA, complete sequence	6.6e-06	0.0275434	0	6.6e-06	11.1	0	1.1	1	0	0	1	1	1	1	0	0
Haloviruses	2	IPP46_00011	APD23519.1	replication protein	[4521:4884]	120	KY065486.1	Streptococcus phage IPP46, complete genome	2.9e-06	0.030273	0	3.1e-06	12.2	0	1.1	1	0	0	1	1	1	1	0	0
Haloviruses	2	NVP1187O_253	AUR93566.1	winged helix-turn-helix DNA-binding domain protein	[131305:131974]	222	MG592553.1	Vibrio phage 1.187.O._10N.286.49.F1, partial genome	2e-06	0.0315136	0.1	2.5e-06	12.4	0.1	1.1	1	0	0	1	1	1	1	0.00787402	0.00806452
Haloviruses	2	NVP1162O_61	AUR91731.1	hypothetical protein	[34216:34582]	121	MG592530.1	Vibrio phage 1.162.O._10N.261.48.E3, partial genome	1.1e-06	0.0337469	0	1.3e-06	13.3	0	1.1	1	0	0	1	1	1	1	0	0
Haloviruses	2	pVa8_0017	ARB13511.1	hypothetical protein	[7132:7495]	120	KY658680.3	Vibrio phage pVa-8, complete genome	8.5e-07	0.0347395	0	1.4e-06	13.3	0	1.3	1	0	0	1	1	1	1	0	0
Haloviruses	2	APU01252.1	APU01252.1	hypothetical protein	[11134:11509]	124	KY290953.1	Aeromonas phage 51, complete genome	8.5e-06	0.0265509	0	9.1e-06	10.6	0	1.1	1	0	0	1	1	1	1	0	0
Haloviruses	2	Sf20_gp142	AUV63961.1	hypothetical protein	[99659:99791]	43	MF327006.1	Shigella phage Sf20, complete genome	7.5e-07	0.0352357	0	7.5e-07	14.2	0	1	1	0	0	1	1	1	1	0	0
Haloviruses	2	Her_0017	AOT26295.1	hypothetical protein	[7131:7494]	120	KX581090.3	Vibrio phage Her, complete genome	8.5e-07	0.0347395	0	1.4e-06	13.3	0	1.3	1	0	0	1	1	1	1	0	0
Haloviruses	2	LM12_0077	AUV56910.1	metallophosphoesterase	[32063:33314]	416	MG721208.1	Staphylococcus phage vB_SauM_LM12, complete genome	4.7e-13	0.0858561	3.6	3.4e-12	31.8	1.8	2	1	1	1	2	2	2	2	0.104046	0.0566038
Haloviruses	2	ARM81ld_p37	ALN97557.1	LuxR family transcriptional regulator	[28640:29399]	252	KT898133.1	Aeromonas phage phiARM81ld, complete genome	9.4e-07	0.0344913	0	1.2e-06	13.5	0	1.1	1	0	0	1	1	1	1	0	0
Haloviruses	2	ANH49055.1	ANH49055.1	hypothetical protein	[4458:6006]	515	KT820175.1	Ruegeria phage 45A6, complete genome	3.5e-07	0.0379653	0.1	3.5e-05	8.7	0	2.7	3	0	0	3	3	3	2	0.00653595	0
Haloviruses	2	CLA_0017	AOT26386.1	hypothetical protein	[7131:7494]	120	KX581091.3	Vibrio phage Cla, complete genome	8.5e-07	0.0347395	0	1.4e-06	13.3	0	1.3	1	0	0	1	1	1	1	0	0
Haloviruses	2	NVP1054O_57	AUR84361.1	winged helix-turn-helix DNA-binding domain protein	[33553:34288]	244	MG592434.1	Vibrio phage 1.054.O._10N.261.52.A1, partial genome	1.8e-06	0.0322581	0	2e-06	12.8	0	1.2	1	0	0	1	1	1	1	0	0
Haloviruses	2	vB_SscM-2_156	ANT45023.1	DNA polymerase	[116651:117902]	416	KX171213.1	Staphylococcus phage vB_SscM-2, complete genome	9.2e-14	0.0915633	1.5	7.8e-13	33.9	0.7	2.1	1	1	1	2	2	2	2	0.0406504	0.020649
Haloviruses	2	LVP1_g048	ANO57977.1	DNA polymerase	[45153:46386]	410	KX223815.1	Lactobacillus phage P1, complete genome	1.2e-13	0.0908189	0.1	1.6e-13	36.2	0.1	1.2	1	0	0	1	1	1	1	0.00273224	0.00276243
Haloviruses	2	NVP1263A_25	AUR99185.1	metallo-dependent phosphatase-like protein	[13278:14526]	415	MG592627.1	Vibrio phage 1.263.A._10N.286.51.B1, partial genome	3.1e-06	0.0300248	0.3	3.6e-05	8.7	0.3	2.2	1	1	0	1	1	1	1	0.0247934	0.0344828
Haloviruses	2	AUV60078.1	AUV60078.1	hypothetical protein	[11978:13238]	419	MG765279.1	Lactobacillus phage Semele, complete genome	4e-16	0.110918	0.5	6.6e-16	44	0.4	1.4	1	1	0	1	1	1	1	0.0111857	0.00909091
Haloviruses	2	NVP1147O_61	AUR90584.1	hypothetical protein	[34217:34583]	121	MG592516.1	Vibrio phage 1.147.O._10N.286.49.E9, partial genome	1.1e-06	0.0337469	0	1.3e-06	13.3	0	1.1	1	0	0	1	1	1	1	0	0
Haloviruses	2	Pel_0017	AOT26568.1	hypothetical protein	[7132:7495]	120	KX581093.3	Vibrio phage Pel, complete genome	8.5e-07	0.0347395	0	1.4e-06	13.3	0	1.3	1	0	0	1	1	1	1	0	0
Haloviruses	2	NVP1204O_30	AUR95250.1	metallo-dependent phosphatase-like protein	[27344:28550]	401	MG592574.1	Vibrio phage 1.204.O._10N.222.46.F12, partial genome	4.9e-07	0.0367246	0	7.1e-07	14.3	0	1.3	1	1	0	1	1	1	1	0	0
Haloviruses	2	ATW59481.1	ATW59481.1	calcineurin-like phosphoesterase superfamily domain protein	[27977:29201]	407	MG252693.1	Lactobacillus phage Lenus, complete genome	9.2e-11	0.0672457	0.4	2.6e-10	25.6	0.1	1.7	2	0	0	2	2	2	1	0.0147601	0.00390625
Haloviruses	2	pVa2_0016	AOT26659.1	hypothetical protein	[7131:7494]	120	KX581094.3	Vibrio phage pVa-2, complete genome	8.5e-07	0.0347395	0	1.4e-06	13.3	0	1.3	1	0	0	1	1	1	1	0	0
Haloviruses	2	P2_0019	ARB13147.1	hypothetical protein	[8186:8549]	120	KY658676.3	Vibrio phage P2, complete genome	8.5e-07	0.0347395	0	1.4e-06	13.3	0	1.3	1	0	0	1	1	1	1	0	0
Haloviruses	2	2050H1_213	ASZ78979.1	hypothetical protein	[157984:159616]	543	MF285619.1	Serratia phage 2050H1, complete genome	4.9e-06	0.028536	0.1	1.4e-05	10	0	1.7	2	0	0	2	2	2	1	0.00869565	0
Haloviruses	2	vB_SscM-1_157	ANT44821.1	DNA polymerase	[116650:117901]	416	KX171212.1	Staphylococcus phage vB_SscM-1, complete genome	9.2e-14	0.0915633	1.5	7.8e-13	33.9	0.7	2.1	1	1	1	2	2	2	2	0.0406504	0.020649
Haloviruses	2	AUV59824.1	AUV59824.1	hypothetical protein	[28761:29985]	407	MG765276.1	Lactobacillus phage Nyseid, complete genome	9.1e-11	0.0672457	0.1	2.5e-10	25.6	0.1	1.8	1	1	0	1	1	1	1	0.00369004	0.00390625
Haloviruses	2	SP40_114	AKJ73555.1	helix turn helix protein	[57638:57830]	63	KR296694.1	Salmonella phage 40, complete genome	4.4e-06	0.0290323	0.1	4.8e-06	11.5	0.1	1	1	0	0	1	1	1	1	0.00854701	0.00869565
Haloviruses	2	NVP1293O_15	AUS01803.1	TMhelix containing protein	[12113:12629]	171	MG592660.1	Vibrio phage 1.293.O._10N.261.52.E1, partial genome	5.2e-06	0.0282878	2	6.9e-06	11	0.1	1.8	2	0	0	2	2	2	1	0.175439	0.00909091
Haloviruses	2	ALP46883.1	ALP46883.1	hypothetical protein	[11877:12639]	253	KU052037.1	Escherichia phage Rac-SA53, complete genome	2.7e-06	0.0305211	0.2	0.00033	5.5	0.1	2.1	1	1	1	2	2	2	2	0.0162602	0.0181818
Haloviruses	2	NVP1052A_41	AUR84270.1	DNA-binding domain protein	[24983:25481]	165	MG592433.1	Vibrio phage 1.052.A._10N.286.46.C3, partial genome	2.5e-06	0.0310174	0	3.6e-06	11.9	0	1.2	1	0	0	1	1	1	1	0	0
Haloviruses	3	BOW88_gp024	YP_009321119.1	thymidylate synthase	[168536:169247]	236	NC_031903.1	Synechococcus phage S-CAM22 isolate 1209TA19, complete genome	3.4e-27	0.326	0	7.6e-27	80.4	0.1	1.4	1	1	0	1	1	1	1	0	0.00124378
Haloviruses	3	NVP2130O_045	AUS02419.1	thymidylate synthase complementing protein	[46571:47207]	211	MG592668.1	Vibrio phage 2.130.O._10N.222.46.C2, partial genome	1e-24	0.2936	0.2	1.8e-23	69.3	0.2	2	1	1	0	1	1	1	1	0.0027248	0.002886
Haloviruses	3	N231010_231	AOV59930.1	thymidylate synthase	[188555:189032]	158	KU686202.1	Synechococcus phage S-CAM4 isolate 1010NB23, complete genome	4.8e-24	0.2848	0.2	6.5e-24	70.8	0.2	1.2	1	0	0	1	1	1	1	0.00280899	0.00282486
Haloviruses	3	ANB40255.1	ANB40255.1	hypothetical protein	[9914:11060]	381	KU599877.1	Flavobacterium phage Fpv1, complete genome	1.7e-09	0.0944	4.9	3.3e-06	12.8	0.4	2.4	2	0	0	2	2	2	2	0.207627	0.03125
Haloviruses	3	ASD54011.1	ASD54011.1	putative thymidylate synthase	[35113:35764]	216	MF044458.1	Escherichia phage ST32, complete genome	5.3e-19	0.2188	0.1	6.7e-19	54.4	0.1	1.1	1	0	0	1	1	1	1	0.00182815	0.00183824
Haloviruses	3	NVP1025O_045	AUR82528.1	thymidylate synthase complementing protein	[46491:47127]	211	MG592409.1	Vibrio phage 1.025.O._10N.222.46.B6, partial genome	1e-24	0.2936	0.2	1.8e-23	69.3	0.2	2	1	1	0	1	1	1	1	0.0027248	0.002886
Haloviruses	3	BOW86_gp197	YP_009323193.1	thymidylate synthase	[212162:212915]	250	NC_031927.1	Synechococcus phage S-CAM7 isolate 0910CC49, complete genome	6.9e-42	0.5188	0	2.2e-41	128	0	1.8	1	1	0	1	1	1	1	0	0
Haloviruses	3	ATG86265.1	ATG86265.1	thymidylate synthase	[25197:25839]	213	MF788075.1	Pseudomonas phage IME180, complete genome	5.7e-22	0.2576	0.3	1.4e-21	63.2	0.3	1.6	1	1	0	1	1	1	1	0.00465839	0.00474684
Haloviruses	3	APC46326.1	APC46326.1	FAD-dependent thymidylate synthase	[29832:30522]	229	KX925554.1	Streptomyces phage BRock, complete genome	5.7e-31	0.3756	0	1.5e-21	63	0	2.1	2	0	0	2	2	2	2	0	0
Haloviruses	3	BOW85_gp026	YP_009322658.1	thymidylate synthase	[171177:171813]	211	NC_031922.1	Synechococcus phage S-CAM9 isolate 1109NB16, complete genome	4.9e-29	0.3504	0.4	8e-29	86.9	0.4	1.3	1	1	0	1	1	1	1	0.00456621	0.00460299
Haloviruses	3	ANB40842.1	ANB40842.1	hypothetical protein	[9804:10950]	381	KU599886.1	Flavobacterium phage Fpv20, complete genome	1.7e-09	0.0944	4.9	3.3e-06	12.8	0.4	2.4	2	0	0	2	2	2	2	0.207627	0.03125
Haloviruses	3	S420910_260	AOV62447.1	thymidylate synthase	[210254:211007]	250	KU686213.1	Synechococcus phage S-CAM7 isolate 0910SB42, complete genome	4.1e-42	0.5216	0	1.3e-41	128.8	0	1.8	1	1	0	1	1	1	1	0	0
Haloviruses	3	BOX09_gp13	YP_009322015.1	hypothetical protein	[9914:11060]	381	NC_031914.1	Flavobacterium phage Fpv1, complete genome	1.7e-09	0.0944	4.9	3.3e-06	12.8	0.4	2.4	2	0	0	2	2	2	2	0.207627	0.03125
Haloviruses	3	NVP1026O_045	AUR82636.1	thymidylate synthase complementing protein	[46570:47206]	211	MG592410.1	Vibrio phage 1.026.O._10N.222.49.C7, partial genome	8.6e-25	0.2948	0.2	1.4e-23	69.7	0.2	2	1	1	0	1	1	1	1	0.0027137	0.00286944
Haloviruses	3	ANB40414.1	ANB40414.1	hypothetical protein	[8998:10144]	381	KU599879.1	Flavobacterium phage Fpv3, complete genome	1.6e-09	0.0948	5	3e-06	12.9	0.4	2.4	2	0	0	2	2	2	2	0.21097	0.0310078
Haloviruses	3	S050808_222	AOV60369.1	thymidylate synthase	[171159:171795]	211	KU686204.1	Synechococcus phage S-CAM9 isolate 0808SB05, complete genome	4.9e-29	0.3504	0.4	8e-29	86.9	0.4	1.3	1	1	0	1	1	1	1	0.00456621	0.00460299
Haloviruses	3	GMA2_44	AKJ72582.1	putative thymidylate synthase	[44074:44773]	232	KR063281.1	Gordonia phage GMA2, complete genome	2.8e-21	0.2488	2.3	1.6e-19	56.4	2.3	2.1	1	1	0	1	1	1	1	0.0369775	0.0407801
Haloviruses	3	T040910_233	AOV58977.1	thymidylate synthase	[194628:195267]	212	KU686198.1	Synechococcus phage S-CAM3 isolate 0910TB04, complete genome	9.1e-28	0.3336	0.1	1.3e-27	82.9	0.1	1.2	1	0	0	1	1	1	1	0.00119904	0.00120627
Haloviruses	3	BOW87_gp024	YP_009321497.1	thymidylate synthase	[195018:195657]	212	NC_031906.1	Synechococcus phage S-CAM3 isolate 1010CC42, complete genome	9.1e-28	0.3336	0.1	1.3e-27	82.9	0.1	1.2	1	0	0	1	1	1	1	0.00119904	0.00120627
Haloviruses	3	BOW82_gp13	YP_009323604.1	hypothetical protein	[9889:11035]	381	NC_031931.1	Flavobacterium phage Fpv2, complete genome	1.7e-09	0.0944	4.9	3.3e-06	12.8	0.4	2.4	2	0	0	2	2	2	2	0.207627	0.03125
Haloviruses	3	S820908_222	AOV60597.1	thymidylate synthase	[171006:171642]	211	KU686205.1	Synechococcus phage S-CAM9 isolate 0908SB82, complete genome	4.9e-29	0.3504	0.4	8e-29	86.9	0.4	1.3	1	1	0	1	1	1	1	0.00456621	0.00460299
Haloviruses	3	Q21_gp61	AII27537.1	thymidylate synthase	[44572:45295]	240	KJ936628.1	Vibrio phage VPp1, complete genome	4.1e-18	0.2072	0	8.2e-18	50.8	0	1.4	1	1	0	1	1	1	1	0	0
Haloviruses	3	AUV56542.1	AUV56542.1	thymidylate synthase	[25275:25962]	228	MG711463.1	Faecalibacterium phage FP_oengus, complete genome	6.2e-21	0.244	0.1	2.2e-13	36.3	0	2	1	1	1	2	2	2	2	0.00163934	0
Haloviruses	3	C490910_262	AOV62184.1	thymidylate synthase	[212162:212915]	250	KU686212.1	Synechococcus phage S-CAM7 isolate 0910CC49, complete genome	6.9e-42	0.5188	0	2.2e-41	128	0	1.8	1	1	0	1	1	1	1	0	0
Haloviruses	3	BBC43608.1	BBC43608.1	putative thymidylate synthase	[32554:33241]	228	AP018476.1	Mycobacterium phage C3 DNA, complete sequence	2.1e-28	0.342	0.8	1.4e-17	50.1	0.1	2.1	1	1	1	2	2	2	2	0.00935673	0.00199601
Haloviruses	3	C421010_234	AOV59217.1	thymidylate synthase	[195018:195657]	212	KU686199.1	Synechococcus phage S-CAM3 isolate 1010CC42, complete genome	9.1e-28	0.3336	0.1	1.3e-27	82.9	0.1	1.2	1	0	0	1	1	1	1	0.00119904	0.00120627
Haloviruses	3	BOW81_gp13	YP_009321882.1	hypothetical protein	[9804:10950]	381	NC_031912.1	Flavobacterium phage Fpv20, complete genome	1.7e-09	0.0944	4.9	3.3e-06	12.8	0.4	2.4	2	0	0	2	2	2	2	0.207627	0.03125
Haloviruses	3	ASV44724.1	ASV44724.1	thymidylate synthase	[192619:193570]	316	MF403008.1	Agrobacterium phage Atu_ph07, complete genome	3.9e-23	0.2732	1.1	7.7e-23	67.3	1.1	1.4	1	1	0	1	1	1	1	0.0161054	0.0163447
Haloviruses	3	NVP1150O_045	AUR90778.1	thymidylate synthase complementing protein	[46433:47069]	211	MG592519.1	Vibrio phage 1.150.O._10N.222.46.A6, partial genome	1e-24	0.2936	0.2	1.8e-23	69.3	0.2	2	1	1	0	1	1	1	1	0.0027248	0.002886
Haloviruses	3	T191209_207	AOV61467.1	thymidylate synthase	[168536:169247]	236	KU686209.1	Synechococcus phage S-CAM22 isolate 1209TA19, complete genome	3.4e-27	0.326	0	7.6e-27	80.4	0.1	1.4	1	1	0	1	1	1	1	0	0.00124378
Haloviruses	3	NVP1097O_52	AUR87198.1	thymidylate synthase complementing protein	[55092:55317]	74	MG592470.1	Vibrio phage 1.097.O._10N.286.49.B3, partial genome	1.2e-14	0.1616	0	1.3e-14	40.4	0	1	1	0	0	1	1	1	1	0	0
Haloviruses	3	C440309_232	AOV59455.1	thymidylate synthase	[188874:189351]	158	KU686200.1	Synechococcus phage S-CAM4 isolate 0309CC44, complete genome	4.8e-24	0.2848	0.2	6.5e-24	70.8	0.2	1.2	1	0	0	1	1	1	1	0.00280899	0.00282486
Haloviruses	3	ALN97259.1	ALN97259.1	hypothetical protein	[9805:10951]	381	KT876726.1	Flavobacterium phage FpV21, complete genome	1.7e-09	0.0944	4.9	3.3e-06	12.8	0.4	2.4	2	0	0	2	2	2	2	0.207627	0.03125
Haloviruses	3	BOW80_gp12	YP_009321138.1	hypothetical protein	[8998:10144]	381	NC_031904.1	Flavobacterium phage Fpv3, complete genome	1.6e-09	0.0948	5	3e-06	12.9	0.4	2.4	2	0	0	2	2	2	2	0.21097	0.0310078
Haloviruses	3	ALN97125.1	ALN97125.1	hypothetical protein	[8939:10085]	381	KT876724.1	Flavobacterium phage FpV4, complete genome	1.6e-09	0.0948	5	3e-06	12.9	0.4	2.4	2	0	0	2	2	2	2	0.21097	0.0310078
Haloviruses	3	N161109_223	AOV60826.1	thymidylate synthase	[171177:171813]	211	KU686206.1	Synechococcus phage S-CAM9 isolate 1109NB16, complete genome	4.9e-29	0.3504	0.4	8e-29	86.9	0.4	1.3	1	1	0	1	1	1	1	0.00456621	0.00460299
Haloviruses	3	AND75667.1	AND75667.1	thymidylate synthase	[65434:66214]	259	KU234533.1	Nostoc phage A1, complete genome	4.2e-22	0.2596	0.1	5.6e-22	64.5	0.1	1.1	1	0	0	1	1	1	1	0.00154083	0.00155039
Haloviruses	3	NVP1152O_046	AUR90951.1	thymidylate synthase complementing protein	[46568:47204]	211	MG592521.1	Vibrio phage 1.152.O._10N.222.46.E1, partial genome	1e-24	0.2936	0.2	1.8e-23	69.3	0.2	2	1	1	0	1	1	1	1	0.0027248	0.002886
Haloviruses	3	AHV82180.1	AHV82180.1	FAD dependent thymidylate synthase	[33943:34573]	209	KJ410740.1	Synechococcus phage S-EIVl, complete genome	1.8e-27	0.3296	0.6	2.6e-27	81.9	0.6	1.3	1	1	0	1	1	1	1	0.00728155	0.00732601
Haloviruses	3	NVP1097O_54	AUR87200.1	thymidylate synthase complementing protein	[56285:56501]	71	MG592470.1	Vibrio phage 1.097.O._10N.286.49.B3, partial genome	1.8e-08	0.0808	0	2.1e-08	20	0	1.1	1	0	0	1	1	1	1	0	0
Haloviruses	3	N440310_207	AOV61253.1	thymidylate synthase	[168586:169297]	236	KU686208.1	Synechococcus phage S-CAM22 isolate 0310NB44, complete genome	3.4e-27	0.326	0	7.6e-27	80.4	0.1	1.4	1	1	0	1	1	1	1	0	0.00124378
Haloviruses	3	S250808_233	AOV58738.1	thymidylate synthase	[194671:195310]	212	KU686197.1	Synechococcus phage S-CAM3 isolate 0808SB25, complete genome	9.1e-28	0.3336	0.1	1.3e-27	82.9	0.1	1.2	1	0	0	1	1	1	1	0.00119904	0.00120627
Haloviruses	3	BBC43872.1	BBC43872.1	putative ThyX-like protein	[32861:33590]	242	AP018479.1	Mycobacterium phage GS4E DNA, complete sequence	2.4e-27	0.328	0.2	7.7e-27	80.4	0.2	1.7	1	1	0	1	1	1	1	0.00243902	0.00248756
Haloviruses	3	ANB40335.1	ANB40335.1	hypothetical protein	[9889:11035]	381	KU599878.1	Flavobacterium phage Fpv2, complete genome	1.7e-09	0.0944	4.9	3.3e-06	12.8	0.4	2.4	2	0	0	2	2	2	2	0.207627	0.03125
Haloviruses	3	AND75572.1	AND75572.1	FAD-dependent thymidylate synthase	[62072:62813]	246	KU234532.1	Nostoc phage N1, complete genome	1.5e-20	0.2392	0.3	2e-20	59.4	0.3	1.1	1	0	0	1	1	1	1	0.00501672	0.00505051
Haloviruses	3	LOS1_00003	AOT25824.1	putative thymidylate synthetase	[1230:1887]	218	KX879627.1	Campylobacter phage vB_CjeM_Los1, complete genome	9.4e-23	0.268	2.2	7.5e-21	60.8	2.2	2	1	1	0	1	1	1	1	0.0328358	0.0361842
Haloviruses	3	S330809_232	AOV59693.1	thymidylate synthase	[188746:189397]	216	KU686201.1	Synechococcus phage S-CAM4 isolate 0809SB33, complete genome	1.3e-28	0.3444	0.1	1.9e-28	85.6	0.1	1.2	1	0	0	1	1	1	1	0.00116144	0.00116822
Haloviruses	3	BOQ05_gp032	YP_009320665.1	thymidylate synthase	[188746:189397]	216	NC_031900.1	Synechococcus phage S-CAM4 isolate 0809SB33, complete genome	1.3e-28	0.3444	0.1	1.9e-28	85.6	0.1	1.2	1	0	0	1	1	1	1	0.00116144	0.00116822
Haloviruses	3	AUR81248.1	AUR81248.1	thymidylate synthase	[18417:19146]	242	MG784342.1	Bacillus phage Carmen17, complete genome	7.4e-37	0.4528	1.1	2.2e-23	69.1	0.4	2.1	1	1	1	2	2	2	2	0.00971731	0.00578871
Haloviruses	3	ASD50513.1	ASD50513.1	thymidylate synthase	[142191:143076]	294	KY979132.2	Acidovorax phage ACP17, complete genome	3.2e-27	0.3264	0.3	7e-27	80.5	0.3	1.5	1	1	0	1	1	1	1	0.00367647	0.00372671
Haloviruses	3	AAY80_062	AMQ65934.1	FAD-dependent thymidylate synthase	[49817:50792]	324	KU682439.2	Stenotrophomonas phage vB_SmaS-DLP_6, complete genome	9.2e-07	0.0584	0	2.5e-06	13.2	0.1	1.6	2	0	0	2	2	2	1	0	0.00757576
Haloviruses	3	PC5_00140	ANH51259.1	thymidylate synthetase	[98120:98777]	218	KX229736.1	Campylobacter phage PC5, complete genome	1.1e-22	0.2672	3.3	7.6e-21	60.7	3.3	2	1	1	0	1	1	1	1	0.0494012	0.0543657
Haloviruses	3	C350210_208	AOV61039.1	thymidylate synthase	[168421:169132]	236	KU686207.1	Synechococcus phage S-CAM22 isolate 0210CC35, complete genome	3.4e-27	0.326	0	7.6e-27	80.4	0.1	1.4	1	1	0	1	1	1	1	0	0.00124378
Haloviruses	3	AMQ66729.1	AMQ66729.1	thymidylate synthase-like protein	[53942:54713]	256	KU665491.1	Bacillus phage Mgbh1, complete genome	2.5e-40	0.4984	1.9	3.8e-39	120.7	1.9	2.1	1	1	0	1	1	1	1	0.0152488	0.0157415
Haloviruses	4	AAY80_086	AMQ65903.1	ribonucleotide diphosphate reductase subunit alpha	[69230:71531]	766	KU682439.2	Stenotrophomonas phage vB_SmaS-DLP_6, complete genome	3.8e-22	0.0853918	0	6.4e-16	43.7	0	2.1	2	0	0	2	2	2	2	0	0
Haloviruses	4	APU00581.1	APU00581.1	ribonucleotide reductase of class Ia (aerobic) alpha subunit	[60878:62591]	570	KY290948.1	Aeromonas phage 44RR2.8t.2, complete genome	2e-15	0.0557769	0.2	2.5e-10	25.2	0	3.1	2	1	1	3	3	3	3	0.0047619	0
Haloviruses	4	ARW58208.1	ARW58208.1	aerobic NDP reductase, large subunit	[143596:145852]	751	MF036692.1	Serratia phage X20, complete genome	5.1e-23	0.0891102	0	9.5e-14	36.5	0	2.1	2	0	0	2	2	2	2	0	0
Haloviruses	4	BPS17W1_44	AUM59132.1	ribonucleoside triphosphate reductase alpha chain	[26337:28572]	744	MG646669.1	Salmonella phage BPS17W1, complete genome	1.5e-13	0.047676	0.1	2e-13	35.4	0.1	1.2	1	0	0	1	1	1	1	0.00278552	0.00282486
Haloviruses	4	PC5_00029	ANH51151.1	ribonucleotide reductase large subunit	[20253:21627]	457	KX229736.1	Campylobacter phage PC5, complete genome	7.9e-22	0.0839309	0	6.2e-21	60.3	0	2	1	1	1	2	2	2	2	0	0
Haloviruses	4	S420910_204	AOV62392.1	ribonucleotide reductase of class Ia (aerobic) alpha subunit	[152575:154879]	767	KU686213.1	Synechococcus phage S-CAM7 isolate 0910SB42, complete genome	4.4e-18	0.0674635	0.4	3.9e-10	24.5	0	2.1	2	0	0	2	2	2	2	0.00787402	0
Haloviruses	4	BSP10_019	AUO79422.1	putative ribonucleotide-diphosphatereductase sudunit alpha C-terminal protein	[19482:20799]	438	MF422185.1	Bacillus phage BSP10, complete genome	1.5e-11	0.0387782	4.7	2.1e-09	22.1	2.7	3.1	2	1	0	2	2	2	2	0.160959	0.122172
Haloviruses	4	C350210_175	AOV61006.1	ribonucleotide reductase of class Ia (aerobic) alpha subunit	[150562:152860]	765	KU686207.1	Synechococcus phage S-CAM22 isolate 0210CC35, complete genome	2.8e-21	0.0815405	0	1.8e-13	35.5	0	2.2	2	0	0	2	2	2	2	0	0
Haloviruses	4	BSP10_017	AUO79420.1	putative ribonucleotide-diphosphatereductase alpha sudunit N-terminal protein	[17498:18221]	240	MF422185.1	Bacillus phage BSP10, complete genome	2.8e-20	0.077158	0	3.6e-20	57.7	0	1.3	1	0	0	1	1	1	1	0	0
Haloviruses	4	SppYZU05_25	ARM70551.1	ribonucleotide diphosphate reductase subunit alpha	[23000:25124]	707	KY709296.1	Shewanella phage SppYZU05, complete genome	8.6e-11	0.0354582	0	9e-08	16.7	0	2.2	2	0	0	2	2	2	2	0	0
Haloviruses	4	ASZ76142.1	ASZ76142.1	ribonucleotide reductase of class Ia (aerobic), alpha subunit	[84652:86917]	754	MF001354.1	Salmonella phage SG1, partial genome	5e-25	0.098008	0	2.8e-14	38.2	0	2.1	2	0	0	2	2	2	2	0	0
Haloviruses	4	NVP1161O_160	AUR91602.1	hint domain protein	[101375:104165]	929	MG592529.1	Vibrio phage 1.161.O._10N.261.48.C5, partial genome	7.9e-18	0.0664011	1.8	4.2e-11	27.8	0.6	4.9	2	1	2	4	4	4	4	0.036	0.0215827
Haloviruses	4	NVP1081O_278	AUR86013.1	ribonucleotide reductase large subunit	[168045:170271]	741	MG592456.1	Vibrio phage 1.081.O._10N.286.52.C2, partial genome	1.1e-19	0.0746348	0	4.4e-11	27.7	0	2.3	2	0	0	2	2	2	2	0	0
Haloviruses	4	BBC43874.1	BBC43874.1	putative ribonucleotide reductase	[34202:36260]	685	AP018479.1	Mycobacterium phage GS4E DNA, complete sequence	1.3e-26	0.104914	0	2.1e-15	42	0	5.5	3	1	2	5	5	5	5	0	0
Haloviruses	4	SH7_0223	APC45117.1	hypothetical protein	[136385:138650]	754	KX828711.1	Shigella phage SH7, complete genome	2.5e-25	0.099336	0	2.6e-14	38.3	0	2.1	2	0	0	2	2	2	2	0	0
Haloviruses	4	BPS17S6_86	AUM59433.1	ribonucleoside triphosphate reductase alpha chain	[58230:60465]	744	MG646671.1	Salmonella phage BPS17S6, complete genome	1.5e-13	0.047676	0.1	2e-13	35.4	0.1	1.2	1	0	0	1	1	1	1	0.00278552	0.00282486
Haloviruses	4	AMQ66722.1	AMQ66722.1	ribonucleotide-diphosphate reductase subunit alpha-like protein	[49289:51335]	681	KU665491.1	Bacillus phage Mgbh1, complete genome	8.3e-41	0.167331	1.8	3.3e-24	71.1	0	3.6	3	1	0	3	3	3	3	0.0142857	0
Haloviruses	4	AM8_111	ARM67146.1	ribonucleotide diphosphate reductase subunit aplpha	[63067:63814]	248	KY554773.1	Lactococcus phage AM8, complete genome	3.1e-18	0.0681275	0.1	7.4e-18	50.1	0.1	1.5	2	0	0	2	2	2	1	0.00194932	0.00199601
Haloviruses	4	APU01912.1	APU01912.1	ribonucleotide reductase of class Ia (aerobic) alpha subunit	[62151:63864]	570	KY290956.1	Aeromonas phage L9-6, complete genome	2e-15	0.0557769	0.2	2.5e-10	25.2	0	3.1	2	1	1	3	3	3	3	0.0047619	0
Haloviruses	4	VmeM32_00125	ALY07112.1	ribonucleoside-diphosphate reductase 1 subunit alpha	[93337:95716]	792	KU160494.1	Vibrio phage vB_VmeM-32, complete genome	3.9e-18	0.0677291	0	2.2e-10	25.4	0	2.1	2	0	0	2	2	2	2	0	0
Haloviruses	4	2050H1_139	ASZ78905.1	ribonucleoside-diphosphate reductase	[107319:109620]	766	MF285619.1	Serratia phage 2050H1, complete genome	5.3e-17	0.0628154	0	8.3e-10	23.5	0	2.5	2	1	0	2	2	2	2	0	0
Haloviruses	4	AM1_114	ARM66241.1	ribonucleotide-diphosphate reductase subunit alpha	[65093:66080]	328	KY554768.1	Lactococcus phage AM1, complete genome	4.1e-12	0.0413015	0.5	2.7e-11	28.4	0.5	2.1	1	1	0	1	1	1	1	0.0160772	0.0176056
Haloviruses	4	Sf16_gp95	ATE86235.1	ribonucleotide reductase, large subunit	[63963:66198]	744	MF158043.1	Shigella phage Sf16, complete genome	6.6e-13	0.0447543	0	9.6e-13	33.2	0	1.2	1	0	0	1	1	1	1	0	0
Haloviruses	4	NVP1084O_035	AUR86242.1	ribonucleotide reductase barrel domain	[19047:20874]	608	MG592459.1	Vibrio phage 1.084.O._10N.261.49.F5, partial genome	2.1e-19	0.0733068	1.1	2.6e-10	25.2	0	3.6	1	1	2	3	3	3	2	0.0199275	0
Haloviruses	4	vB_SscM-2_137	ANT45004.1	ribonucleotide reductase of class Ia (aerobic) alpha subunit	[101920:103603]	560	KX171213.1	Staphylococcus phage vB_SscM-2, complete genome	1.6e-37	0.152855	0.3	6.8e-24	70	0	3.1	1	1	2	3	3	3	3	0.00260643	0
Haloviruses	4	BBC53846.1	BBC53846.1	putative ribonucleotide reductase	[36991:39052]	686	AP018486.1	Mycobacterium phage PP DNA, complete genome	2.6e-23	0.0904382	0	1.1e-14	39.6	0	4.6	3	1	2	5	5	5	4	0	0
Haloviruses	4	ARQ95279.1	ARQ95279.1	ribonucleotide reductase of class II	[28428:31899]	1156	KY940711.1	Bradyrhizobium phage BDU-MI-1, complete genome	7.7e-64	0.268393	0.9	1.2e-44	138.6	0.1	4	4	0	0	4	4	4	3	0.00445324	0.000721501
Haloviruses	4	C421010_188	AOV59171.1	ribonucleotide reductase of class Ia (aerobic) alpha subunit	[173643:175953]	769	KU686199.1	Synechococcus phage S-CAM3 isolate 1010CC42, complete genome	5.1e-23	0.0891102	0.2	8.8e-14	36.6	0	2.9	3	0	0	3	3	3	3	0.00298063	0
Haloviruses	4	Goe3_c11700	APZ82578.1	ribonucleotide-diphosphate reductase subunit alpha	[88088:90188]	699	KY368640.1	Bacillus phage vB_BsuM-Goe3, complete genome	1.5e-33	0.135458	4.8	7.5e-26	76.5	0.1	3.7	2	1	1	3	3	3	3	0.0470588	0.00130719
Haloviruses	4	ASV42467.1	ASV42467.1	ribonucleotide reductase of class Ia (aerobic), alpha subunit	[90875:94106]	1076	KY883639.1	Vibrio phage JSF14, complete genome	1.7e-12	0.0430279	0	8.4e-11	26.8	0	2.1	2	0	0	2	2	2	2	0	0
Haloviruses	4	LOS1_00017	AOT25838.1	putative ribonucleotide-diphosphate reductase subunit alpha	[14488:15412]	307	KX879627.1	Campylobacter phage vB_CjeM_Los1, complete genome	8.6e-11	0.0354582	0.1	1.1e-10	26.4	0.1	1.1	1	0	0	1	1	1	1	0.00374532	0.00378788
Haloviruses	4	NVP1244A_151	AUR97853.1	ribonucleotide reductase large subunit	[104468:106733]	754	MG592609.1	Vibrio phage 1.244.A._10N.261.54.C3, partial genome	7.4e-21	0.0796813	0	6.6e-14	37	0	2.6	3	0	0	3	3	3	2	0	0
Haloviruses	4	SBP8a_135	AOZ62385.1	ribonucleotide-diphosphate reductase alpha subunit	[92080:94435]	784	KX961632.1	Bacillus phage SBP8a, complete genome	1.1e-24	0.0965471	0	3.5e-15	41.2	0	2.2	2	0	0	2	2	2	2	0	0
Haloviruses	4	STP07_118	APD18385.1	ribonucleoside-diphosphate reductase alpha subunit	[74573:76850]	758	KY000003.1	Salmonella phage STP07, complete genome	1e-16	0.0614874	0	2e-10	25.5	0	2.7	2	1	0	2	2	2	2	0	0
Haloviruses	4	S330809_177	AOV59638.1	ribonucleotide reductase of class Ia (aerobic) alpha subunit	[153490:155812]	773	KU686201.1	Synechococcus phage S-CAM4 isolate 0809SB33, complete genome	2.5e-20	0.0774236	0.1	2.9e-11	28.3	0	2.8	3	0	0	3	3	3	2	0.00171527	0
Haloviruses	4	ATG86260.1	ATG86260.1	ribonucleotide reductase of class Ia (aerobic), alpha subunit	[21552:23247]	564	MF788075.1	Pseudomonas phage IME180, complete genome	2e-22	0.086587	0	1.2e-17	49.3	0	3.2	1	1	1	3	3	3	3	0	0
Haloviruses	4	AM2_113	ARM66418.1	ribonucleotide-diphosphate reductase subunit alpha	[65090:66077]	328	KY554769.1	Lactococcus phage AM2, complete genome	4.1e-12	0.0413015	0.5	2.7e-11	28.4	0.5	2.1	1	1	0	1	1	1	1	0.0160772	0.0176056
Haloviruses	4	APU02163.1	APU02163.1	ribonucleotide reductase of class Ia (aerobic) alpha subunit	[61989:63702]	570	KY290957.1	Aeromonas phage Riv-10, complete genome	2e-15	0.0557769	0.2	2.5e-10	25.2	0	3.1	2	1	1	3	3	3	3	0.0047619	0
Haloviruses	4	LW81_118	ARM67688.1	ribonucleotide-diphosphate reductase subunit alpha	[70795:71149]	117	KY554777.1	Lactococcus phage LW81, complete genome	6.5e-09	0.0272244	0.1	7e-09	20.4	0.1	1.1	1	0	0	1	1	1	1	0.00487805	0.00490196
Haloviruses	4	Q21_gp6	AII27485.1	ribonucleotide-diphosphate reductase subunit alpha	[2719:4816]	698	KJ936628.1	Vibrio phage VPp1, complete genome	1.1e-07	0.0217795	0.5	2e-05	9	0	2.2	1	1	0	2	2	2	2	0.0304878	0
Haloviruses	4	S050808_161	AOV60308.1	ribonucleotide reductase of class Ia (aerobic) alpha subunit	[137466:139761]	764	KU686204.1	Synechococcus phage S-CAM9 isolate 0808SB05, complete genome	2.1e-19	0.0733068	0.1	4e-11	27.8	0	2.8	3	0	0	3	3	3	2	0.00181159	0
Haloviruses	4	BAW19130.1	BAW19130.1	putative ribonucleoside-diphosphate reductase	[155752:158413]	886	AP017924.1	Ralstonia phage RP12 DNA, complete genome	2.1e-08	0.0249668	0.4	2.6e-07	15.2	0.2	2	2	0	0	2	2	2	2	0.0212766	0.0131579
Haloviruses	4	Sf20_gp103	AUV63922.1	ribonucleotide reductase large subunit	[70627:72871]	747	MF327006.1	Shigella phage Sf20, complete genome	7.8e-25	0.0970784	0	4.4e-14	37.6	0	2.4	3	0	0	3	3	3	2	0	0
Haloviruses	4	phiA829_095	ARK07915.1	putative ribonucleotide-diphosphate reductase alpha subunit	[82883:85199]	771	KY914485.1	Aeromonas phage phiA8-29, complete genome	2.5e-20	0.0774236	0	7.6e-12	30.2	0	2.1	1	1	0	2	2	2	2	0	0
Haloviruses	4	C490910_204	AOV62128.1	ribonucleotide reductase of class Ia (aerobic) alpha subunit	[150609:152925]	771	KU686212.1	Synechococcus phage S-CAM7 isolate 0910CC49, complete genome	4.4e-18	0.0674635	0.4	4e-10	24.5	0	2.1	2	0	0	2	2	2	2	0.00787402	0
Haloviruses	4	ASV43525.1	ASV43525.1	ribonucleotide reductase of class Ia (aerobic), alpha subunit	[5555:7253]	565	KY883655.1	Vibrio phage JSF12, complete genome	1.4e-25	0.100398	0	1.1e-17	49.6	0	3	2	1	1	3	3	3	3	0	0
Haloviruses	4	LM12_0095	AUV56894.1	ribonucleotide reductase large subunit	[46574:48689]	704	MG721208.1	Staphylococcus phage vB_SauM_LM12, complete genome	1.5e-32	0.131076	0.4	2.3e-18	51.8	0	2.9	2	1	1	3	3	3	2	0.00405268	0
Haloviruses	4	AM9_112	ARM67325.1	ribonucleotide-diphosphate reductase subunit alpha	[63068:63815]	248	KY554774.1	Lactococcus phage AM9, complete genome	3.1e-18	0.0681275	0.1	7.4e-18	50.1	0.1	1.5	2	0	0	2	2	2	1	0.00194932	0.00199601
Haloviruses	4	NVP2058O_123	AUS02040.1	coil containing protein	[79785:82047]	753	MG592662.1	Vibrio phage 2.058.O._10N.286.46.B8, partial genome	2.7e-27	0.107968	0	3.1e-17	48	0	2.2	2	0	0	2	2	2	2	0	0
Haloviruses	4	BIS47_121	ARB12625.1	ribonucleotide reductase of class Ia (aerobic), alpha subunit	[76992:79305]	770	KY652726.1	Klebsiella phage vB_KpnM_BIS47, complete genome	3e-16	0.0594954	0.5	2.3e-15	41.8	0.1	2	1	1	0	2	2	2	2	0.0111607	0.00239234
Haloviruses	4	AM11_111	ARM67503.1	ribonucleotide diphosphate reductase subunit aplpha	[63070:63817]	248	KY554775.1	Lactococcus phage AM11, complete genome	3.1e-18	0.0681275	0.1	7.4e-18	50.1	0.1	1.5	2	0	0	2	2	2	1	0.00194932	0.00199601
Haloviruses	4	ASV44599.1	ASV44599.1	ribonucleotide reductase of class Ia (aerobic)	[10960:12622]	553	MF403007.1	Agrobacterium phage Atu_ph04, complete genome	6.6e-25	0.0974768	0.7	4.6e-14	37.5	0	3.8	1	1	2	3	3	3	3	0.00953678	0
Haloviruses	4	pf16_184	AND75107.1	hypothetical protein	[117667:119950]	760	KU873925.1	Pseudomonas phage pf16, complete genome	6.7e-12	0.0403718	0	1e-09	23.2	0	2.4	2	0	0	2	2	2	2	0	0
Haloviruses	4	CNR34_00078	ATW58011.1	ribonucleoside-diphosphate reductase 1 subunit alpha	[69207:71469]	753	MG018927.1	Pseudomonas phage nickie, complete genome	1.2e-50	0.210491	0.1	5.5e-27	80.3	0.2	2.6	2	1	0	2	2	2	2	0.000630915	0.00249066
Haloviruses	4	ASV41519.1	ASV41519.1	ribonucleotide reductase of class Ia (aerobic), alpha subunit	[67409:70640]	1076	KY883635.1	Vibrio phage JSF6, complete genome	1.7e-12	0.0430279	0	8.4e-11	26.8	0	2.1	2	0	0	2	2	2	2	0	0
Haloviruses	4	LW81_116	ARM67686.1	ribonucleotide-diphosphate reductase subunit alpha	[68520:69936]	471	KY554777.1	Lactococcus phage LW81, complete genome	1.6e-27	0.109031	0.3	7.4e-27	79.8	0.1	1.9	2	1	1	3	3	3	1	0.00365408	0.00125313
Haloviruses	4	BOW85_gp087	YP_009322597.1	ribonucleotide reductase of class Ia (aerobic) alpha subunit	[137484:139779]	764	NC_031922.1	Synechococcus phage S-CAM9 isolate 1109NB16, complete genome	2.1e-19	0.0733068	0.1	4e-11	27.8	0	2.8	3	0	0	3	3	3	2	0.00181159	0
Haloviruses	4	NVP1187O_038	AUR93351.1	hedgehog/hint domain protein	[17898:20595]	898	MG592553.1	Vibrio phage 1.187.O._10N.286.49.F1, partial genome	8.2e-20	0.0750332	0.2	6.4e-18	50.3	0	2.7	2	1	1	3	3	3	2	0.00353982	0
Haloviruses	4	AM5_120	ARM66973.1	ribonucleotide diphosphate reductase subunit aplpha	[68469:69510]	346	KY554772.1	Lactococcus phage AM5, complete genome	3.1e-09	0.0286853	0.1	5.4e-09	20.8	0.1	1.4	1	0	0	1	1	1	1	0.00462963	0.00480769
Haloviruses	4	N161109_162	AOV60765.1	ribonucleotide reductase of class Ia (aerobic) alpha subunit	[137484:139779]	764	KU686206.1	Synechococcus phage S-CAM9 isolate 1109NB16, complete genome	2.1e-19	0.0733068	0.1	4e-11	27.8	0	2.8	3	0	0	3	3	3	2	0.00181159	0
Haloviruses	4	P1A145kb_p209	ATS93609.1	putative ribonucleotide-diphosphate reductase subunit alp	[111967:115234]	1088	MF979560.1	Pectobacterium phage DU_PP_I, complete genome	2.2e-20	0.0775564	0	3e-12	31.5	0	2.2	2	0	0	2	2	2	2	0	0
Haloviruses	4	AM1_112	ARM66239.1	ribonucleotide diphosphate reductase subunit aplpha	[63297:64044]	248	KY554768.1	Lactococcus phage AM1, complete genome	3.1e-18	0.0681275	0.1	7.4e-18	50.1	0.1	1.5	2	0	0	2	2	2	1	0.00194932	0.00199601
Haloviruses	4	NVP1193O_026	AUR94157.1	hedgehog/hint domain protein	[14623:17320]	898	MG592562.1	Vibrio phage 1.193.O._10N.286.52.C6, partial genome	7.9e-20	0.075166	0.2	6.4e-18	50.3	0	2.7	2	1	1	3	3	3	2	0.00353357	0
Haloviruses	4	APC44339.1	APC44339.1	ribonucleotide-diphosphate reductase subunit alpha	[38124:41613]	1162	KX822733.1	Pseudoalteromonas phage PH357, complete genome	1.8e-26	0.104382	0	5.2e-15	40.7	0	2.2	2	0	0	2	2	2	2	0	0
Haloviruses	4	NVP1063O_162	AUR84829.1	coil containing protein	[93167:95468]	766	MG592441.1	Vibrio phage 1.063.O._10N.261.45.C7, partial genome	9.3e-26	0.101195	0.2	1.9e-17	48.7	0.1	2.2	2	1	0	2	2	2	2	0.00262467	0.00205339
Haloviruses	4	ASU03313.1	ASU03313.1	ribonucleoside diphosphate reductase subunit alpha	[33632:34901]	422	MF370964.1	Pseudoalteromonas phage SL20, complete genome	1.1e-06	0.0173971	0	1.4e-06	12.8	0	1.1	1	0	0	1	1	1	1	0	0
Haloviruses	4	NVP1101O_040	AUR87451.1	hypothetical protein	[19770:22059]	762	MG592473.1	Vibrio phage 1.101.O._10N.261.45.C6, partial genome	4.9e-26	0.10239	0.1	1.4e-24	72.3	0.1	2.4	1	1	0	1	1	1	1	0.00129702	0.00138313
Haloviruses	4	AM3_111	ARM66593.1	ribonucleotide diphosphate reductase subunit aplpha	[63671:64418]	248	KY554770.1	Lactococcus phage AM3, complete genome	3.1e-18	0.0681275	0.1	7.4e-18	50.1	0.1	1.5	2	0	0	2	2	2	1	0.00194932	0.00199601
Haloviruses	4	Sf23_gp77	ATE86487.1	ribonucleoside-diphosphate reductase, large subunit	[60669:62934]	754	MF158046.1	Shigella phage Sf23, complete genome	4.7e-25	0.0981408	0	2.6e-14	38.3	0	2.1	2	0	0	2	2	2	2	0	0
Haloviruses	4	AM5_118	ARM66971.1	ribonucleotide diphosphate reductase subunit aplpha	[66252:67416]	387	KY554772.1	Lactococcus phage AM5, complete genome	4.1e-27	0.107171	0.1	5.1e-27	80.4	0.1	1.2	1	0	0	1	1	1	1	0.00123916	0.00124378
Haloviruses	4	Sf22_gp127	ATI16819.1	ribonucleoside-diphosphate reductase, large subunit	[83053:85318]	754	MF158045.1	Shigella phage Sf22, complete genome	4.9e-25	0.098008	0	2.8e-14	38.3	0	2.1	2	0	0	2	2	2	2	0	0
Haloviruses	4	BPS15S6_66	AUM59283.1	ribonucleoside triphosphate reductase alpha chain	[48138:50373]	744	MG646670.1	Salmonella phage BPS15S6, complete genome	1.5e-13	0.047676	0.1	2e-13	35.4	0.1	1.2	1	0	0	1	1	1	1	0.00278552	0.00282486
Haloviruses	4	AM2_111	ARM66416.1	ribonucleotide diphosphate reductase subunit aplpha	[63294:64041]	248	KY554769.1	Lactococcus phage AM2, complete genome	3.1e-18	0.0681275	0.1	7.4e-18	50.1	0.1	1.5	2	0	0	2	2	2	1	0.00194932	0.00199601
Haloviruses	4	ASV41747.1	ASV41747.1	ribonucleotide reductase of class Ia (aerobic), alpha subunit	[60132:63363]	1076	KY883636.1	Vibrio phage JSF1, complete genome	1.7e-12	0.0430279	0	8.4e-11	26.8	0	2.1	2	0	0	2	2	2	2	0	0
Haloviruses	4	P12B145kb_p210	ATS93926.1	putative ribonucleotide-diphosphate reductase subunit alp	[112277:115544]	1088	MF979563.1	Pectobacterium phage DU_PP_IV, complete genome	2.2e-20	0.0775564	0	3e-12	31.5	0	2.2	2	0	0	2	2	2	2	0	0
Haloviruses	4	ASV43421.1	ASV43421.1	ribonucleotide reductase of class Ia (aerobic), alpha subunit	[26741:28439]	565	KY883654.1	Vibrio phage JSF10, complete genome	1.4e-25	0.100398	0	1.1e-17	49.6	0	3	2	1	1	3	3	3	3	0	0
Haloviruses	4	Sf24_gp79	AUV63089.1	ribonucleoside-diphosphate reductase, large subunit	[63399:65664]	754	MF327008.1	Shigella phage Sf24, complete genome	2.5e-25	0.099336	0	2.6e-14	38.3	0	2.1	2	0	0	2	2	2	2	0	0
Haloviruses	4	AM4_081	ARM66740.1	ribonucleotide diphosphate reductase subunit aplpha	[50514:51555]	346	KY554771.1	Lactococcus phage AM4, complete genome	3.1e-09	0.0286853	0.1	5.4e-09	20.8	0.1	1.4	1	0	0	1	1	1	1	0.00462963	0.00480769
Haloviruses	4	ASZ77354.1	ASZ77354.1	ribonucleotide reductase of class Ia (aerobic), alpha subunit	[150009:152274]	754	MF001360.1	Escherichia phage ECO4, partial genome	4.7e-25	0.0981408	0	2.6e-14	38.3	0	2.1	2	0	0	2	2	2	2	0	0
Haloviruses	4	ASV44709.1	ASV44709.1	ribonucleotide reductase of class Ia (aerobic)	[87513:89154]	546	MF403008.1	Agrobacterium phage Atu_ph07, complete genome	3.2e-32	0.129615	0.3	3.6e-20	57.7	0	3.2	1	1	2	3	3	3	3	0.00307377	0
Haloviruses	4	NVP1121O_182	AUR89210.1	ribonucleotide reductase large subunit	[107843:110135]	763	MG592495.1	Vibrio phage 1.121.O._10N.286.46.C4, partial genome	2.3e-25	0.0994688	0	3e-15	41.5	0	2.1	2	0	0	2	2	2	2	0	0
Haloviruses	4	Sf25_gp83	AUV63363.1	ribonucleoside-diphosphate reductase, large subunit	[64383:66897]	837	MF327009.1	Shigella phage Sf25, complete genome	5.3e-30	0.119788	0.1	3.2e-14	38.1	0	3.1	2	1	1	3	3	3	3	0.00110865	0
Haloviruses	4	BOW88_gp057	YP_009321086.1	ribonucleotide reductase of class Ia (aerobic) alpha subunit	[150677:152975]	765	NC_031903.1	Synechococcus phage S-CAM22 isolate 1209TA19, complete genome	2.8e-21	0.0815405	0	1.8e-13	35.5	0	2.2	2	0	0	2	2	2	2	0	0
Haloviruses	4	BBC53767.1	BBC53767.1	putative ribonucleoside-triphosphate reductase	[31891:33913]	673	AP018485.1	Mycobacterium phage B1 DNA, complete genome	3.1e-26	0.10332	0.1	1.1e-14	39.7	0	5.1	2	1	2	5	5	5	5	0.00128535	0
Haloviruses	4	ASD53859.1	ASD53859.1	ribonucleoside-diphosphate reductase subunit alpha	[87098:89354]	751	MF044457.1	Escherichia phage ST0, complete genome	4e-27	0.107171	0	1e-14	39.7	0	2.1	2	0	0	2	2	2	2	0	0
Haloviruses	4	BPS17L1_44	AUM59520.1	ribonucleoside triphosphate reductase alpha chain	[24211:26446]	744	MG646672.1	Salmonella phage BPS17L1, complete genome	1.4e-13	0.0478088	0.1	1.9e-13	35.5	0.1	1.2	1	0	0	1	1	1	1	0.00277778	0.0028169
Haloviruses	4	APC46344.1	APC46344.1	ribonucleotide-diphosphate reductase subunit alpha	[37443:39060]	538	KX925554.1	Streptomyces phage BRock, complete genome	8e-42	0.171713	0.1	1.5e-25	75.5	0	4.9	2	1	2	4	4	4	4	0.000773395	0
Haloviruses	4	T040910_188	AOV58932.1	ribonucleotide reductase of class Ia (aerobic) alpha subunit	[173628:175938]	769	KU686198.1	Synechococcus phage S-CAM3 isolate 0910TB04, complete genome	5.1e-23	0.0891102	0.2	8.8e-14	36.6	0	2.9	3	0	0	3	3	3	3	0.00298063	0
Haloviruses	4	LOS1_00108	AOT25929.1	putative ribonucleotide reductase large subunit	[80487:81861]	457	KX879627.1	Campylobacter phage vB_CjeM_Los1, complete genome	3.6e-22	0.0855246	0	1.2e-20	59.3	0	2	1	1	1	2	2	2	2	0	0
Haloviruses	4	ARW57655.1	ARW57655.1	aerobic NDP reductase, large subunit	[141744:144000]	751	MF036690.1	Serratia phage CHI14, complete genome	6.1e-23	0.0888446	0	1.1e-13	36.3	0	2.1	2	0	0	2	2	2	2	0	0
Haloviruses	4	APU01001.1	APU01001.1	ribonucleotide reductase of class Ia (aerobic) alpha subunit	[60527:62240]	570	KY290951.1	Aeromonas phage 31.2, complete genome	2e-15	0.0557769	0.2	2.5e-10	25.2	0	3.1	2	1	1	3	3	3	3	0.0047619	0
Haloviruses	4	AM9_114	ARM67327.1	ribonucleotide-diphosphate reductase subunit alpha	[64864:65851]	328	KY554774.1	Lactococcus phage AM9, complete genome	4.1e-12	0.0413015	0.5	2.7e-11	28.4	0.5	2.1	1	1	0	1	1	1	1	0.0160772	0.0176056
Haloviruses	4	Sf18_gp41	ATE86315.1	ribonucleoside triphosphate reductase, large subunit	[25713:27948]	744	MF158044.1	Shigella phage Sf18, complete genome	4.1e-13	0.0456839	0	6e-13	33.9	0	1.2	1	0	0	1	1	1	1	0	0
Haloviruses	4	N231010_177	AOV59876.1	ribonucleotide reductase of class Ia (aerobic) alpha subunit	[153548:155870]	773	KU686202.1	Synechococcus phage S-CAM4 isolate 1010NB23, complete genome	2.5e-20	0.0774236	0.1	2.9e-11	28.3	0	2.8	3	0	0	3	3	3	2	0.00171527	0
Haloviruses	4	BOW86_gp253	YP_009323137.1	ribonucleotide reductase of class Ia (aerobic) alpha subunit	[150609:152925]	771	NC_031927.1	Synechococcus phage S-CAM7 isolate 0910CC49, complete genome	4.4e-18	0.0674635	0.4	4e-10	24.5	0	2.1	2	0	0	2	2	2	2	0.00787402	0
Haloviruses	4	BIZ94_gp048	YP_009287344.1	ribonucleoside-diphosphate reductase	[18103:19849]	581	NC_031073.1	Pseudomonas phage vB_PaeM_MAG1, complete genome	3.8e-08	0.0239044	0	4.2e-07	14.5	0	2.1	2	0	0	2	2	2	2	0	0
Haloviruses	4	Sf15_gp39	ATE85972.1	ribonucleotide triphosphate reductase, large subunit	[22086:24321]	744	MF158041.1	Shigella phage Sf15, complete genome	4.4e-13	0.0455511	0	6.6e-13	33.7	0	1.3	1	0	0	1	1	1	1	0	0
Haloviruses	4	N440310_174	AOV61220.1	ribonucleotide reductase of class Ia (aerobic) alpha subunit	[150715:153025]	769	KU686208.1	Synechococcus phage S-CAM22 isolate 0310NB44, complete genome	2.8e-21	0.0815405	0	1.9e-13	35.5	0	2.2	2	0	0	2	2	2	2	0	0
Haloviruses	4	NVP3058O_122	AUS03192.1	ribonucleotide reductase large subunit	[79727:81989]	753	MG592672.1	Vibrio phage 3.058.O._10N.286.46.B8, partial genome	2.7e-27	0.107968	0	3.1e-17	48	0	2.2	2	0	0	2	2	2	2	0	0
Haloviruses	4	NVP1021B_42	AUR82155.1	hypothetical protein	[38545:40498]	650	MG592404.1	Vibrio phage 1.021.B._10N.222.51.F9, partial genome	7.9e-10	0.0312085	0	2.2e-05	8.8	0	4	4	0	0	4	4	4	4	0	0
Haloviruses	4	APU02410.1	APU02410.1	ribonucleotide reductase of class Ia (aerobic) alpha subunit	[61652:63365]	570	KY290958.1	Aeromonas phage SW69-9, complete genome	2e-15	0.0557769	0.2	2.5e-10	25.2	0	3.1	2	1	1	3	3	3	3	0.0047619	0
Haloviruses	4	HQ82_0118	AIM51656.1	ribonucleoside-diphosphate reductase alpha subunit	[92356:95476]	1039	KM209270.1	Dickeya phage phiDP10.3 clone pD10.contig.41_1 genomic sequence	6e-19	0.0713147	0	3.8e-13	34.5	0	2.7	2	1	0	2	2	2	2	0	0
Haloviruses	4	NVP1170O_145	AUR92258.1	ribonucleotide reductase R1 subunit	[93511:95809]	765	MG592537.1	Vibrio phage 1.170.O._10N.261.52.C3, partial genome	5.2e-25	0.0978752	0.1	8.6e-16	43.2	0.1	2.1	2	0	0	2	2	2	2	0.00135685	0.00231481
Haloviruses	4	AM12_114	ARQ95693.1	ribonucleotide-diphosphate reductase subunit alpha	[64847:65834]	328	KY554776.1	Lactococcus phage AM12, complete genome	4.1e-12	0.0413015	0.5	2.7e-11	28.4	0.5	2.1	1	1	0	1	1	1	1	0.0160772	0.0176056
Haloviruses	4	vB_PaeM_MAG1_048	ALA12028.1	ribonucleoside-diphosphate reductase	[18103:19849]	581	KR052143.1	Pseudomonas phage vB_PaeM_MAG1, complete genome	3.8e-08	0.0239044	0	4.2e-07	14.5	0	2.1	2	0	0	2	2	2	2	0	0
Haloviruses	4	AM4_079	ARM66738.1	ribonucleotide diphosphate reductase subunit aplpha	[48297:49461]	387	KY554771.1	Lactococcus phage AM4, complete genome	4.1e-27	0.107171	0.1	5.1e-27	80.4	0.1	1.2	1	0	0	1	1	1	1	0.00123916	0.00124378
Haloviruses	4	ASU03314.1	ASU03314.1	ribonucleoside triphosphate reductase alpha chain	[35167:36133]	321	MF370964.1	Pseudoalteromonas phage SL20, complete genome	3.4e-13	0.0460823	0.6	7.8e-13	33.5	0.1	1.7	1	1	1	2	2	2	1	0.0172911	0.00298507
Haloviruses	4	S820908_161	AOV60536.1	ribonucleotide reductase of class Ia (aerobic) alpha subunit	[137313:139608]	764	KU686205.1	Synechococcus phage S-CAM9 isolate 0908SB82, complete genome	2.1e-19	0.0733068	0.1	4e-11	27.8	0	2.8	3	0	0	3	3	3	2	0.00181159	0
Haloviruses	4	BF_0301	AQW88826.1	ribonucleotide-diphosphate reductase alpha subunit	[219879:222207]	775	KY630187.1	Serratia phage BF, complete genome	6.9e-24	0.0929615	0	7e-14	36.9	0	2.2	2	0	0	2	2	2	2	0	0
Haloviruses	4	LAV_00035	ARK07435.1	ribonucleoside-diphosphate reductase	[37031:38720]	562	KY629563.1	Sphingobium phage Lacusarx, complete genome	5e-25	0.098008	0	7.1e-16	43.5	0	3.1	1	1	1	2	2	2	2	0	0
Haloviruses	4	P13BB106kb_p075	ATS94059.1	putative ribonucleoside-diphosphate reductase alpha subunit	[51310:53590]	759	MF979564.1	Pectobacterium phage DU_PP_V, complete genome	2.4e-08	0.0247012	0	2.4e-07	15.3	0	2	2	0	0	2	2	2	2	0	0
Haloviruses	4	AM11_113	ARM67505.1	ribonucleotide-diphosphate reductase subunit alpha	[64866:65853]	328	KY554775.1	Lactococcus phage AM11, complete genome	4.1e-12	0.0413015	0.5	2.7e-11	28.4	0.5	2.1	1	1	0	1	1	1	1	0.0160772	0.0176056
Haloviruses	4	BBA65525.1	BBA65525.1	ribonucleotide-diphosphate reductase alpha subunit	[265014:267459]	814	AP018399.1	Xanthomonas phage XacN1 DNA, complete genome	4.4e-23	0.0893758	0	7.1e-13	33.6	0	2.1	2	0	0	2	2	2	2	0	0
Haloviruses	4	BPT24_194	BAV39318.1	ribonucleoside-diphosphate reductase subunit alpha	[170393:172823]	809	LC168164.1	Tenacibaculum phage pT24 DNA, complete genome	3.9e-42	0.173174	0.6	6.5e-25	73.4	0	2.2	2	0	0	2	2	2	2	0.00460123	0
Haloviruses	4	B7L88_gp071	YP_009352328.1	putative ribonucleoside-diphosphate reductase protein, alpha subunit	[58430:60113]	560	NC_034248.1	Rhizobium phage RHEph10, complete genome	2.3e-21	0.0819389	0.1	3.1e-12	31.5	0.1	3.4	1	1	2	3	3	3	3	0.00162075	0.0031746
Haloviruses	4	S250808_187	AOV58692.1	ribonucleotide reductase of class Ia (aerobic) alpha subunit	[173298:175608]	769	KU686197.1	Synechococcus phage S-CAM3 isolate 0808SB25, complete genome	5.1e-23	0.0891102	0.2	8.8e-14	36.6	0	2.9	3	0	0	3	3	3	3	0.00298063	0
Haloviruses	4	Sf21_gp222	AUV63775.1	ribonucleoside-diphosphate reductase, large subunit	[137422:139687]	754	MF327007.1	Shigella phage Sf21, complete genome	1e-25	0.10093	0	5.9e-15	40.5	0	2.1	2	0	0	2	2	2	2	0	0
Haloviruses	4	Sf14_gp88	AUV62829.1	ribonucleoside triphosphate reductase large subunit	[61600:63835]	744	MF327003.1	Shigella phage Sf14, complete genome	4.6e-13	0.0454183	0	6.7e-13	33.7	0	1.2	1	0	0	1	1	1	1	0	0
Haloviruses	4	AOQ26780.1	AOQ26780.1	ribonucleotide reductase of class Ia (aerobic) alpha subunit	[40989:42414]	474	KX507046.1	Vibrio phage S4-7, complete genome	4.9e-16	0.0585657	0	7.5e-16	43.5	0	1.2	1	0	0	1	1	1	1	0	0
Haloviruses	4	ARW57930.1	ARW57930.1	aerobic NDP reductase, large subunit	[141744:144000]	751	MF036691.1	Serratia phage CBH8, complete genome	6.1e-23	0.0888446	0	1.1e-13	36.3	0	2.1	2	0	0	2	2	2	2	0	0
Haloviruses	4	ASV41285.1	ASV41285.1	ribonucleotide reductase of class Ia (aerobic), alpha subunit	[65750:68981]	1076	KY883634.1	Vibrio phage JSF5, complete genome	2.3e-12	0.0423639	0	8.4e-11	26.8	0	2.1	2	0	0	2	2	2	2	0	0
Haloviruses	4	BAV80847.1	BAV80847.1	putative ribonucleotide reductase of class Ia (aerobic) alpha subunit	[30658:32449]	596	AP014858.1	Vibrio phage RYC DNA, complete sequence	2.1e-28	0.112882	0.2	6.7e-13	33.7	0.1	3.9	1	1	1	3	3	3	3	0.00235294	0.00296736
Haloviruses	4	ANN86329.1	ANN86329.1	ribonucleotide reductase of class Ia (aerobic) alpha subunit	[36559:38023]	487	KX130727.1	Escherichia phage phT4A, partial genome	1.1e-11	0.0394422	0	1.8e-11	29	0	1.3	1	1	0	1	1	1	1	0	0
Haloviruses	4	BOQ05_gp087	YP_009320610.1	ribonucleotide reductase of class Ia (aerobic) alpha subunit	[153490:155812]	773	NC_031900.1	Synechococcus phage S-CAM4 isolate 0809SB33, complete genome	2.5e-20	0.0774236	0.1	2.9e-11	28.3	0	2.8	3	0	0	3	3	3	2	0.00171527	0
Haloviruses	4	ATI99431.1	ATI99431.1	ribonucleotide reductase of class Ia (aerobic), alpha subunit	[67917:70251]	777	KY114934.1	Salmonella phage SP01, complete genome	2.8e-14	0.0507304	0	6.9e-11	27	0	2.2	2	0	0	2	2	2	2	0	0
Haloviruses	4	NVP1021C_42	AUR82205.1	hypothetical protein	[38545:40498]	650	MG592405.1	Vibrio phage 1.021.C._10N.222.51.F9, partial genome	7.9e-10	0.0312085	0	2.2e-05	8.8	0	4	4	0	0	4	4	4	4	0	0
Haloviruses	4	ASV42181.1	ASV42181.1	ribonucleotide reductase of class Ia (aerobic), alpha subunit	[50449:53680]	1076	KY883638.1	Vibrio phage JSF13, complete genome	1.7e-12	0.0430279	0	8.4e-11	26.8	0	2.1	2	0	0	2	2	2	2	0	0
Haloviruses	4	AM3_113	ARM66595.1	ribonucleotide-diphosphate reductase subunit alpha	[65467:66454]	328	KY554770.1	Lactococcus phage AM3, complete genome	4.1e-12	0.0413015	0.5	2.7e-11	28.4	0.5	2.1	1	1	0	1	1	1	1	0.0160772	0.0176056
Haloviruses	4	Sf17_gp90	AUV62962.1	ribonucleoside triphosphate reductase large subunit	[62189:64424]	744	MF327004.1	Shigella phage Sf17, complete genome	4e-13	0.0456839	0	5.9e-13	33.9	0	1.2	1	0	0	1	1	1	1	0	0
Haloviruses	4	AM8_113	ARM67148.1	ribonucleotide-diphosphate reductase subunit alpha	[64863:65850]	328	KY554773.1	Lactococcus phage AM8, complete genome	4.1e-12	0.0413015	0.5	2.7e-11	28.4	0.5	2.1	1	1	0	1	1	1	1	0.0160772	0.0176056
Haloviruses	4	C440309_177	AOV59400.1	ribonucleotide reductase of class Ia (aerobic) alpha subunit	[153464:155786]	773	KU686200.1	Synechococcus phage S-CAM4 isolate 0309CC44, complete genome	2.5e-20	0.0774236	0.1	2.8e-11	28.3	0	2.8	3	0	0	3	3	3	2	0.00171527	0
Haloviruses	4	AUV57578.1	AUV57578.1	ribonucleotide reductase of class Ia (aerobic), alpha subunit	[128810:131057]	748	MG751100.1	Klebsiella phage KP1, complete genome	2.7e-25	0.0992032	0	1.5e-14	39.2	0	2.2	2	0	0	2	2	2	2	0	0
Haloviruses	4	CNR37_00120	ATW58327.1	ribonucleotide-diphosphate reductase subunit alpha	[55737:57468]	576	MG018930.1	Pseudomonas phage ventosus, complete genome	1.1e-10	0.034927	0.3	1.3e-07	16.2	0.1	2.4	2	1	0	2	2	2	2	0.0114068	0.00617284
Haloviruses	4	RHEph10_gp071	AGC36115.1	putative ribonucleoside-diphosphate reductase protein, alpha subunit	[58430:60113]	560	JX483881.1	Rhizobium phage RHEph10, complete genome	2.3e-21	0.0819389	0.1	3.1e-12	31.5	0.1	3.4	1	1	2	3	3	3	3	0.00162075	0.0031746
Haloviruses	4	vB_SscM-1_138	ANT44802.1	ribonucleotide reductase of class Ia (aerobic) alpha subunit	[101919:103602]	560	KX171212.1	Staphylococcus phage vB_SscM-1, complete genome	1.6e-37	0.152855	0.3	6.8e-24	70	0	3.1	1	1	2	3	3	3	3	0.00260643	0
Haloviruses	4	PC5_00123	ANH51242.1	ribonucleotide-diphosphate reductase subunit alpha	[81926:82850]	307	KX229736.1	Campylobacter phage PC5, complete genome	1.3e-10	0.0346614	0	1.6e-10	25.8	0	1.2	1	0	0	1	1	1	1	0	0
Haloviruses	4	ASV41887.1	ASV41887.1	ribonucleotide reductase of class Ia (aerobic), alpha subunit	[13053:16284]	1076	KY883637.1	Vibrio phage JSF2, complete genome	1.7e-12	0.0430279	0	8.4e-11	26.8	0	2.1	2	0	0	2	2	2	2	0	0
Haloviruses	4	T191209_174	AOV61434.1	ribonucleotide reductase of class Ia (aerobic) alpha subunit	[150677:152975]	765	KU686209.1	Synechococcus phage S-CAM22 isolate 1209TA19, complete genome	2.8e-21	0.0815405	0	1.8e-13	35.5	0	2.2	2	0	0	2	2	2	2	0	0
Haloviruses	4	BOW87_gp070	YP_009321451.1	ribonucleotide reductase of class Ia (aerobic) alpha subunit	[173643:175953]	769	NC_031906.1	Synechococcus phage S-CAM3 isolate 1010CC42, complete genome	5.1e-23	0.0891102	0.2	8.8e-14	36.6	0	2.9	3	0	0	3	3	3	3	0.00298063	0
Haloviruses	4	AOQ26782.1	AOQ26782.1	ribonucleoside-diphosphate reductase subunit alpha	[42800:43688]	295	KX507046.1	Vibrio phage S4-7, complete genome	2.4e-08	0.0247012	0	2.4e-08	18.6	0	1.1	1	0	0	1	1	1	1	0	0
Haloviruses	4	NVP1021A_42	AUR82105.1	hypothetical protein	[38545:40498]	650	MG592403.1	Vibrio phage 1.021.A._10N.222.51.F9, partial genome	7.9e-10	0.0312085	0	2.2e-05	8.8	0	4	4	0	0	4	4	4	4	0	0
Haloviruses	4	BBC43610.1	BBC43610.1	putative ribonucleotide reductase	[33898:35980]	693	AP018476.1	Mycobacterium phage C3 DNA, complete sequence	7e-22	0.0841965	0.1	8.1e-16	43.4	0	4.5	1	1	2	4	4	4	4	0.00157729	0
Haloviruses	4	NVP1255O_151	AUR98779.1	ribonucleotide reductase large subunit	[104468:106733]	754	MG592621.1	Vibrio phage 1.255.O._10N.286.45.F1, partial genome	7.4e-21	0.0796813	0	6.6e-14	37	0	2.6	3	0	0	3	3	3	2	0	0
Haloviruses	4	ATN93507.1	ATN93507.1	ribonucleotide-diphosphate reductase subunit alpha	[107931:110451]	839	MF988720.1	Pseudoalteromonas phage J2-1, complete genome	8.5e-27	0.10571	0	2.6e-18	51.6	0	2.2	2	0	0	2	2	2	2	0	0
Haloviruses	4	NVP2275O_199	AUS02780.1	ribonucleotide reductase R1 subunit	[113361:115641]	759	MG592671.1	Vibrio phage 2.275.O._10N.286.54.E11, partial genome	1.5e-21	0.0827357	1.7	1.6e-13	35.8	0.6	2.2	2	0	0	2	2	2	2	0.0272873	0.0167598
Haloviruses	4	ASV42707.1	ASV42707.1	ribonucleotide reductase of class Ia (aerobic), alpha subunit	[101270:104501]	1076	KY883640.1	Vibrio phage JSF17, complete genome	1.7e-12	0.0430279	0	8.4e-11	26.8	0	2.1	2	0	0	2	2	2	2	0	0
Haloviruses	4	HQ81_0043	AIM51808.1	ribonucleoside-diphosphate reductase 1 subunit alpha	[28386:31260]	957	KM209320.1	Dickeya phage phiDP23.1 clone pD23.contig.46_1 genomic sequence	4.6e-11	0.0366534	0	1.8e-07	15.7	0	2.8	2	1	0	2	2	2	2	0	0
Haloviruses	4	BAW19416.1	BAW19416.1	putative ribonucleoside-diphosphate reductase	[152498:155159]	886	AP017925.1	Ralstonia phage RP31 DNA, complete genome	2.1e-08	0.0249668	0.4	2.6e-07	15.2	0.2	2	2	0	0	2	2	2	2	0.0212766	0.0131579
Haloviruses	4	APU01436.1	APU01436.1	ribonucleotide reductase of class Ia (aerobic) alpha subunit	[31884:34137]	750	KY290955.1	Aeromonas phage 65.2, complete genome	8.8e-24	0.0925631	0	2.2e-14	38.6	0	2.2	1	1	1	2	2	2	2	0	0
Haloviruses	4	Sf19_gp91	AUV56308.1	ribonucleoside triphosphate reductase, large subunit	[62826:65061]	744	MF327005.1	Shigella phage Sf19, complete genome	4e-13	0.0456839	0	5.9e-13	33.9	0	1.2	1	0	0	1	1	1	1	0	0
Haloviruses	4	AM12_112	ARQ95691.1	ribonucleotide diphosphate reductase subunit aplpha	[63051:63798]	248	KY554776.1	Lactococcus phage AM12, complete genome	3.1e-18	0.0681275	0.1	7.4e-18	50.1	0.1	1.5	2	0	0	2	2	2	1	0.00194932	0.00199601
Haloviruses	4	SCO64642.1	SCO64642.1	Ribonucleotide reductase of class Ia (aerobic), alpha subunit	[41239:43492]	750	LT607758.1	Klebsiella phage PMBT1 genome assembly, chromosome: PMBT1	4.7e-24	0.0937583	0	6.2e-15	40.4	0	2.3	2	0	0	2	2	2	2	0	0
Haloviruses	4	Sf13_gp88	ATE85888.1	ribonucleoside triphosphate reductase, large subunit	[54099:56334]	744	MF158040.1	Shigella phage Sf13, complete genome	4e-13	0.0456839	0	5.9e-13	33.9	0	1.2	1	0	0	1	1	1	1	0	0
Haloviruses	5	ABS87428.1	ABS87428.1	hypothetical protein	[14939:15485]	181	EF462197.1	Staphylococcus phage tp310-1, complete sequence	1.9e-13	0.192188	0.1	3.1e-13	36.2	0.1	1.4	1	1	1	2	2	2	1	0.00271003	0.00276243
Haloviruses	5	NVP1287O_19	AUS01592.1	dUTPase	[13662:14097]	144	MG592657.1	Vibrio phage 1.287.O._10N.286.55.C7, partial genome	5e-07	0.0828125	0	5e-07	15.9	0	1.1	1	0	0	1	1	1	1	0	0
Haloviruses	5	UF09_12	AJW76978.1	deoxyuridine 5'-triphosphate nucleotidohydrolase	[11492:11912]	139	KP836356.2	Marinitoga camini virus 2, complete genome	2.5e-15	0.223958	0	2.6e-15	43	0	1.1	1	0	0	1	1	1	1	0	0
Haloviruses	5	LOS1_00122	AOT25943.1	putative dUTP pyrophosphatase	[89891:90338]	148	KX879627.1	Campylobacter phage vB_CjeM_Los1, complete genome	1.9e-09	0.123958	0	2.1e-09	23.7	0	1.1	1	0	0	1	1	1	1	0	0
Haloviruses	5	Tt72P_008	AHZ95249.1	hypothetical protein	[1653:2190]	178	KF723224.1	UNVERIFIED: Thermus phage T72, partial genome	1.3e-09	0.126562	0	1.9e-09	23.9	0	1.3	1	0	0	1	1	1	1	0	0
Haloviruses	5	NVP1164O_50	AUR91786.1	dUTPase	[35203:35620]	138	MG592531.1	Vibrio phage 1.164.O._10N.261.51.A7, partial genome	4.6e-10	0.134375	0.1	5.1e-10	25.7	0.1	1.2	1	0	0	1	1	1	1	0.00387597	0.00389105
Haloviruses	5	AHV82249.1	AHV82249.1	deoxycytidine triphosphate deaminase	[75276:75864]	195	KJ410740.1	Synechococcus phage S-EIVl, complete genome	4.7e-17	0.253125	0	5.2e-17	48.5	0	1.1	1	0	0	1	1	1	1	0	0
Haloviruses	5	NVP1289A_18	AUS01662.1	dUTPase	[13171:13606]	144	MG592658.1	Vibrio phage 1.289.A._10N.286.55.E8, partial genome	5e-07	0.0828125	0	5e-07	15.9	0	1.1	1	0	0	1	1	1	1	0	0
Haloviruses	5	SPTP3103_p28	YP_001429990.1	hypothetical protein	[14232:14760]	175	NC_009763.3	Staphylococcus phage tp310-3, complete sequence	2.2e-13	0.190625	0.1	3.7e-13	35.9	0.1	1.4	1	1	1	2	2	2	1	0.00273224	0.00278552
Haloviruses	5	NVP1223O_52	AUR96349.1	dUTPase	[35036:35453]	138	MG592590.1	Vibrio phage 1.223.O._10N.261.48.A9, partial genome	6.3e-10	0.132292	0.1	7.5e-10	25.1	0.1	1.2	1	0	0	1	1	1	1	0.00393701	0.00398406
Haloviruses	5	NVP1075O_57	AUR85489.1	dUTPase	[39244:39661]	138	MG592451.1	Vibrio phage 1.075.O._10N.286.55.B10, partial genome	6.4e-10	0.132292	0.1	7.1e-10	25.2	0.1	1.2	1	0	0	1	1	1	1	0.00393701	0.00396825
Haloviruses	5	NVP1094O_57	AUR87108.1	dUTPase	[39149:39566]	138	MG592468.1	Vibrio phage 1.094.O._10N.286.55.E12, partial genome	6.4e-10	0.132292	0.1	7.1e-10	25.2	0.1	1.2	1	0	0	1	1	1	1	0.00393701	0.00396825
Haloviruses	5	AND75661.1	AND75661.1	dCTP deaminase	[60949:61549]	199	KU234533.1	Nostoc phage A1, complete genome	8.4e-17	0.248958	0	1.1e-16	47.5	0	1.1	1	0	0	1	1	1	1	0	0
Haloviruses	5	NVP1100O_49	AUR87390.1	dUTPase	[34748:35165]	138	MG592472.1	Vibrio phage 1.100.O._10N.261.45.C3, partial genome	2.4e-10	0.139583	0.1	2.7e-10	26.6	0.1	1.2	1	0	0	1	1	1	1	0.00373134	0.0037594
Haloviruses	5	SLURMMXVI_140022	SOE45240.1	deoxyuridine 5'-triphosphate nucleotidohydrolase	[13754:14510]	251	LT907986.1	Escherichia phage vB_Eco_SLUR25 genome assembly, chromosome: I	5.1e-06	0.065625	0	7e-06	12.2	0	1.2	1	0	0	1	1	1	1	0	0
Haloviruses	5	NVP1021B_44	AUR82157.1	dUTPase	[40834:41254]	139	MG592404.1	Vibrio phage 1.021.B._10N.222.51.F9, partial genome	9.8e-16	0.230729	0	1.1e-15	44.2	0	1.1	1	0	0	1	1	1	1	0	0
Haloviruses	5	CLG_B0561	EES90381.1	dUTP diphosphatase	[4476:4944]	155	ACSJ01000015.1	Clostridium phage D-1873 CLG.Contig168, whole genome shotgun sequence	3.9e-08	0.101562	0	4.1e-08	19.5	0	1.1	1	0	0	1	1	1	1	0	0
Haloviruses	5	RHEph10_gp082	AGC36125.1	putative deoxyuridine 5'-triphosphate nucleotidohydrolase protein	[64144:64612]	155	JX483881.1	Rhizobium phage RHEph10, complete genome	3.1e-14	0.205208	0	3.2e-14	39.4	0	1.1	1	0	0	1	1	1	1	0	0
Haloviruses	5	ASV43457.1	ASV43457.1	deoxyuridine 5'-triphosphate nucleotidohydrolase	[58626:59079]	150	KY883654.1	Vibrio phage JSF10, complete genome	5.7e-14	0.201042	0	8.4e-14	38	0	1.3	1	1	0	1	1	1	1	0	0
Haloviruses	5	ATI99397.1	ATI99397.1	deoxyUTP pyrophosphatase	[37740:38187]	148	KY114934.1	Salmonella phage SP01, complete genome	1.2e-15	0.229687	0	1.2e-15	44.1	0	1.1	1	0	0	1	1	1	1	0	0
Haloviruses	5	ASV43642.1	ASV43642.1	deoxyuridine 5'-triphosphate nucleotidohydrolase	[86459:86912]	150	KY883655.1	Vibrio phage JSF12, complete genome	5.7e-14	0.201042	0	8.4e-14	38	0	1.3	1	1	0	1	1	1	1	0	0
Haloviruses	5	APC46570.1	APC46570.1	dUTP diphosphatase	[27600:28041]	146	KX982260.1	Alteromonas phage PB15, complete genome	4.9e-14	0.202083	0	5.3e-14	38.7	0	1.1	1	0	0	1	1	1	1	0	0
Haloviruses	5	vB_SscM-2_053	ANT44920.1	deoxyuridine 5'-triphosphate nucleotidohydrolase	[24971:25403]	143	KX171213.1	Staphylococcus phage vB_SscM-2, complete genome	1.3e-07	0.0927083	0	1.4e-07	17.7	0	1	1	0	0	1	1	1	1	0	0
Haloviruses	5	NVP1081O_052	AUR85787.1	dUTPase	[44534:45035]	166	MG592456.1	Vibrio phage 1.081.O._10N.286.52.C2, partial genome	6.6e-12	0.166146	0.1	1.2e-11	31	0.1	1.6	1	1	0	1	1	1	1	0.0031348	0.00322581
Haloviruses	5	ASD54002.1	ASD54002.1	putative deoxyuridine 5'-triphosphate nucleotidylhydrolase	[26615:27203]	195	MF044458.1	Escherichia phage ST32, complete genome	3.1e-10	0.1375	0.9	6.8e-10	25.3	0.1	1.8	1	1	1	2	2	2	1	0.0340909	0.00395257
Haloviruses	5	BAX03451.1	BAX03451.1	deoxyuridine 5'-triphosphate nucleotidohydrolase	[94500:94941]	146	AP017903.1	Azobacteroides phage ProJPt-Bp1 DNA, complete sequence	1.6e-13	0.193229	0	1.7e-13	37	0	1.1	1	0	0	1	1	1	1	0	0
Haloviruses	5	APQ42449.1	APQ42449.1	deoxyuridine 5'-triphosphate nucleotidohydrolase	[2855:3287]	143	KY203335.1	Pasteurella phage PMP-GADVASU-IND, complete genome	6e-20	0.302604	0	6.9e-20	57.9	0	1.1	1	0	0	1	1	1	1	0	0
Haloviruses	5	NVP1030O_50	AUR82966.1	dUTPase	[33182:33599]	138	MG592414.1	Vibrio phage 1.030.O._10N.222.55.F9, partial genome	4.1e-10	0.135417	0.1	4.6e-10	25.8	0.1	1.2	1	0	0	1	1	1	1	0.00384615	0.00387597
Haloviruses	5	NVP1110O_34	AUR88162.1	dUTPase	[23580:23994]	137	MG592483.1	Vibrio phage 1.110.O._10N.261.52.C1, partial genome	3.2e-12	0.171354	0	3.4e-12	32.8	0	1.1	1	0	0	1	1	1	1	0	0
Haloviruses	5	VmeM32_00082	ALY07073.1	deoxyuridine 5'-triphosphate nucleotidohydrolase	[62177:62795]	205	KU160494.1	Vibrio phage vB_VmeM-32, complete genome	2.2e-08	0.105729	0	3.6e-08	19.7	0	1.4	2	0	0	2	2	2	1	0	0
Haloviruses	5	NVP1124O_54	AUR89555.1	dUTPase	[33849:34266]	138	MG592499.1	Vibrio phage 1.124.O._10N.286.49.B1, partial genome	5.2e-10	0.133854	0.1	5.9e-10	25.5	0.1	1.2	1	0	0	1	1	1	1	0.00389105	0.00392157
Haloviruses	5	NVP1093O_57	AUR87035.1	dUTPase	[39251:39668]	138	MG592467.1	Vibrio phage 1.093.O._10N.286.55.E10, partial genome	6.4e-10	0.132292	0.1	7.1e-10	25.2	0.1	1.2	1	0	0	1	1	1	1	0.00393701	0.00396825
Haloviruses	5	BAW19108.1	BAW19108.1	putative deoxycytidine triphosphate deaminase	[134000:134603]	200	AP017924.1	Ralstonia phage RP12 DNA, complete genome	3e-21	0.324479	0	4.1e-21	61.9	0	1.3	1	1	0	1	1	1	1	0	0
Haloviruses	5	NVP1113A_24	AUR88425.1	dUTPase	[12381:12816]	144	MG592487.1	Vibrio phage 1.113.A._10N.286.51.E7, partial genome	6.5e-07	0.08125	0	6.5e-07	15.6	0	1.1	1	0	0	1	1	1	1	0	0
Haloviruses	5	NVP3058O_111	AUS03181.1	dUTPase	[69257:69887]	209	MG592672.1	Vibrio phage 3.058.O._10N.286.46.B8, partial genome	2.1e-08	0.10625	0	5.7e-06	12.5	0	2.1	2	0	0	2	2	2	2	0	0
Haloviruses	5	NVP1021C_44	AUR82207.1	dUTPase	[40834:41254]	139	MG592405.1	Vibrio phage 1.021.C._10N.222.51.F9, partial genome	9.8e-16	0.230729	0	1.1e-15	44.2	0	1.1	1	0	0	1	1	1	1	0	0
Haloviruses	5	B7L88_gp163	YP_009352338.1	putative deoxyuridine 5'-triphosphate nucleotidohydrolase protein	[64144:64612]	155	NC_034248.1	Rhizobium phage RHEph10, complete genome	3.1e-14	0.205208	0	3.2e-14	39.4	0	1.1	1	0	0	1	1	1	1	0	0
Haloviruses	5	NVP1246O_48	AUR98055.1	dUTPase	[32001:32418]	138	MG592611.1	Vibrio phage 1.246.O._10N.261.54.E10, partial genome	4.8e-10	0.134375	0.1	5.3e-10	25.6	0.1	1.2	1	0	0	1	1	1	1	0.00387597	0.00390625
Haloviruses	5	PC5_00015	ANH51137.1	putative dUTP pyrophosphatase	[11769:12216]	148	KX229736.1	Campylobacter phage PC5, complete genome	2.3e-09	0.122917	0	2.6e-09	23.4	0	1.1	1	0	0	1	1	1	1	0	0
Haloviruses	5	NVP1031O_128	AUR83110.1	deoxycytidine triphosphate deaminase	[85378:85999]	206	MG592415.1	Vibrio phage 1.031.O._10N.261.46.F8, partial genome	2.8e-27	0.427083	0	3.7e-27	81.6	0	1.1	1	0	0	1	1	1	1	0	0
Haloviruses	5	NVP1284A_20	AUS01347.1	dUTPase	[13626:14061]	144	MG592654.1	Vibrio phage 1.284.A._10N.286.55.A5, partial genome	5e-07	0.0828125	0	5e-07	15.9	0	1.1	1	0	0	1	1	1	1	0	0
Haloviruses	5	NVP1021A_44	AUR82107.1	dUTPase	[40834:41254]	139	MG592403.1	Vibrio phage 1.021.A._10N.222.51.F9, partial genome	9.8e-16	0.230729	0	1.1e-15	44.2	0	1.1	1	0	0	1	1	1	1	0	0
Haloviruses	5	APC46257.1	APC46257.1	deoxyuridine 5'-triphosphate nucleotidohydrolase	[32375:32759]	127	KX912252.1	Pseudoalteromonas phage PHS3, complete genome	2.4e-09	0.122396	0	2.6e-09	23.4	0	1.1	1	0	0	1	1	1	1	0	0
Haloviruses	5	NVP1060A_17	AUR84533.1	dUTPase	[10265:10700]	144	MG592438.1	Vibrio phage 1.060.A._10N.261.48.B5, partial genome	5.3e-07	0.0822917	0	5.3e-07	15.8	0	1.1	1	0	0	1	1	1	1	0	0
Haloviruses	5	P13BB106kb_p105	ATS94089.1	putative deoxyUTP pyrophosphatase	[80239:80719]	159	MF979564.1	Pectobacterium phage DU_PP_V, complete genome	4e-15	0.220312	0	4.7e-15	42.1	0	1.1	1	0	0	1	1	1	1	0	0
Haloviruses	5	ATN93263.1	ATN93263.1	deoxyuridine 5'-triphosphate nucleotidohydrolase	[22484:22946]	153	MF959998.1	Marinobacter phage PS6, complete genome	6e-09	0.115625	0	9.7e-09	21.5	0	1.2	1	1	0	1	1	1	1	0	0
Haloviruses	5	vB_SscM-1_055	ANT44718.1	deoxyuridine 5'-triphosphate nucleotidohydrolase	[24970:25402]	143	KX171212.1	Staphylococcus phage vB_SscM-1, complete genome	1.3e-07	0.0927083	0	1.4e-07	17.7	0	1	1	0	0	1	1	1	1	0	0
Haloviruses	5	NVP1005O_54	AUR81451.1	dUTPase	[37613:38030]	138	MG592392.1	Vibrio phage 1.005.O._10N.286.48.F2, partial genome	6.4e-10	0.132292	0.1	7.1e-10	25.2	0.1	1.2	1	0	0	1	1	1	1	0.00393701	0.00396825
Haloviruses	5	SPTP3101_p26	YP_001429861.1	hypothetical protein	[14939:15485]	181	NC_009761.3	Staphylococcus phage tp310-1, complete sequence	1.9e-13	0.192188	0.1	3.1e-13	36.2	0.1	1.4	1	1	1	2	2	2	1	0.00271003	0.00276243
Haloviruses	5	NVP1175O_53	AUR92681.1	dUTPase	[32994:33411]	138	MG592542.1	Vibrio phage 1.175.O._10N.261.55.B3, partial genome	2.4e-10	0.139583	0.1	2.7e-10	26.6	0.1	1.2	1	0	0	1	1	1	1	0.00373134	0.0037594
Haloviruses	5	NVP1201B_56	AUR95161.1	dUTPase	[37142:37559]	138	MG592572.1	Vibrio phage 1.201.B._10N.286.55.F1, partial genome	6.2e-10	0.132292	0.1	7.6e-10	25.1	0.1	1.2	1	0	0	1	1	1	1	0.00393701	0.00398406
Haloviruses	5	NVP1181O_60	AUR93024.1	dUTPase	[37692:38109]	138	MG592547.1	Vibrio phage 1.181.O._10N.286.46.C9, partial genome	5.8e-10	0.132812	0.1	6.5e-10	25.4	0.1	1.2	1	0	0	1	1	1	1	0.00392157	0.00393701
Haloviruses	5	ANY29623.1	ANY29623.1	deoxyuridine 5'-triphosphate nucleotidohydrolase	[35369:35753]	127	KX365748.1	Pseudoalteromonas phage BS5, complete genome	6.1e-09	0.115625	0	7.2e-09	22	0	1.1	1	0	0	1	1	1	1	0	0
Haloviruses	5	CNR35_00070	ATW58166.1	deoxycytidine triphosphate deaminase	[67070:67580]	169	MG018928.1	Pseudomonas phage inbricus, complete genome	1.6e-23	0.363542	0	2.2e-23	69.3	0	1.4	1	1	0	1	1	1	1	0	0
Haloviruses	5	NVP1086O_50	AUR86563.1	dUTPase	[35604:36021]	138	MG592461.1	Vibrio phage 1.086.O._10N.222.51.F8, partial genome	8.3e-10	0.130208	0.1	9.3e-10	24.8	0.1	1.2	1	0	0	1	1	1	1	0.004	0.00403226
Haloviruses	5	NVP2058O_112	AUS02029.1	dUTPase	[69315:69945]	209	MG592662.1	Vibrio phage 2.058.O._10N.286.46.B8, partial genome	2.1e-08	0.10625	0	5.7e-06	12.5	0	2.1	2	0	0	2	2	2	2	0	0
Haloviruses	5	ABS87557.1	ABS87557.1	hypothetical protein	[14232:14760]	175	EF462199.1	Staphylococcus phage tp310-3, complete sequence	2.2e-13	0.190625	0.1	3.7e-13	35.9	0.1	1.4	1	1	1	2	2	2	1	0.00273224	0.00278552
Haloviruses	5	BOX08_gp58	YP_009322190.1	deoxyuridine 5'-triphosphate nucleotidohydrolase	[35369:35753]	127	NC_031917.1	Pseudoalteromonas phage BS5, complete genome	6.1e-09	0.115625	0	7.2e-09	22	0	1.1	1	0	0	1	1	1	1	0	0
Haloviruses	5	AND75566.1	AND75566.1	dCTP deaminase	[58494:59079]	194	KU234532.1	Nostoc phage N1, complete genome	1.6e-19	0.295312	0	2.2e-19	56.2	0	1.2	1	0	0	1	1	1	1	0	0
Haloviruses	5	NVP1017O_57	AUR82026.1	dUTPase	[39186:39603]	138	MG592401.1	Vibrio phage 1.017.O._10N.286.55.C11, partial genome	6.4e-10	0.132292	0.1	7.1e-10	25.2	0.1	1.2	1	0	0	1	1	1	1	0.00393701	0.00396825
Haloviruses	5	2050HW_00138	ATA65473.1	hypothetical protein	[136463:137606]	380	MF285618.1	Serratia phage 2050HW, complete genome	2.2e-08	0.10625	0.1	4.8e-08	19.3	0	1.6	2	0	0	2	2	2	1	0.00490196	0
Haloviruses	5	ADA84961.1	ADA84961.1	deoxyuridine 5'-triphosphate nucleotidohydrolase	[30973:31504]	176	GU233956.1	Bacillus phage 11143, partial sequence	4.4e-07	0.0838542	0	7.2e-06	12.2	0	2	2	0	0	2	2	2	2	0	0
Haloviruses	5	NVP1158O_52	AUR91279.1	dUTPase	[32586:33003]	138	MG592526.1	Vibrio phage 1.158.O._10N.261.45.E12, partial genome	2.4e-10	0.139583	0.1	2.7e-10	26.6	0.1	1.2	1	0	0	1	1	1	1	0.00373134	0.0037594
Haloviruses	5	APU01401.1	APU01401.1	deoxyuridine 5'-triphosphate nucleotidohydrolase	[6787:7279]	163	KY290955.1	Aeromonas phage 65.2, complete genome	2e-06	0.0729167	0	2.7e-06	13.6	0	1.3	1	0	0	1	1	1	1	0	0
Haloviruses	5	NVP1185O_41	AUR93228.1	dUTPase	[39905:40346]	146	MG592551.1	Vibrio phage 1.185.O._10N.286.49.C2, partial genome	9.1e-17	0.248438	0	1e-16	47.5	0	1	1	0	0	1	1	1	1	0	0
Haloviruses	5	BAW19394.1	BAW19394.1	putative deoxycytidine triphosphate deaminase	[130746:131349]	200	AP017925.1	Ralstonia phage RP31 DNA, complete genome	3e-21	0.324479	0	4.1e-21	61.9	0	1.3	1	1	0	1	1	1	1	0	0
Haloviruses	6	ANT43102.1	ANT43102.1	hypothetical protein	[30282:31200]	305	KX119201.1	Helicobacter phage FrANT170U, complete genome	4.3e-05	0.039823	4.8	0.0005	5.5	0.4	2.5	2	1	1	3	3	3	2	0.533333	0.0727273
Haloviruses	6	ANT42963.1	ANT42963.1	putative transcriptional regulator protein	[30368:30548]	59	KX119197.1	Helicobacter phage PtB92G, complete genome	4.9e-06	0.0535398	0.4	4.8e-06	12.1	0.4	1	1	0	0	1	1	1	1	0.0330579	0.0330579
Haloviruses	6	ANT42924.1	ANT42924.1	hypothetical protein	[24587:25388]	266	KX119196.1	Helicobacter phage Pt4481G, complete genome	2.4e-06	0.0579646	4.2	3.4e-05	9.3	1	2.3	1	1	1	2	2	2	2	0.320611	0.107527
Haloviruses	6	NVP1185O_12	AUR93199.1	HNH nuclease	[8248:8845]	198	MG592551.1	Vibrio phage 1.185.O._10N.286.49.C2, partial genome	2.9e-18	0.230531	0	1.2e-16	46.8	0	2	1	1	0	1	1	1	1	0	0
Haloviruses	6	ARQ95436.1	ARQ95436.1	hypothetical protein	[118566:119235]	222	KY940711.1	Bradyrhizobium phage BDU-MI-1, complete genome	2.1e-18	0.232301	0	3.5e-17	48.5	0.1	2.1	1	1	1	2	2	2	2	0	0.00206186
Haloviruses	6	NVP1233B_35	AUR96908.1	HNH nuclease	[23748:24234]	161	MG592598.1	Vibrio phage 1.233.B._10N.261.51.E6, partial genome	3e-07	0.0707965	0.1	4.3e-07	15.5	0	1.4	2	0	0	2	2	2	1	0.00625	0
Haloviruses	6	NVP1079O_42	AUR85686.1	homeodomain-like protein	[28942:29401]	152	MG592454.1	Vibrio phage 1.079.O._10N.286.45.E9, partial genome	1.7e-19	0.24823	0	2.4e-19	55.6	0	1.2	1	0	0	1	1	1	1	0	0
Haloviruses	6	ANT43235.1	ANT43235.1	hypothetical protein	[27168:28068]	299	KX119205.1	Helicobacter phage DeM53M, complete genome	7.3e-06	0.050885	3	0.00024	6.6	0.5	2.3	1	1	1	2	2	2	2	0.26087	0.0757576
Haloviruses	6	vB_SscM-1_030	ANT44693.1	HNH homing endonuclease	[12594:13131]	178	KX171212.1	Staphylococcus phage vB_SscM-1, complete genome	6.3e-06	0.0517699	1.1	8.6e-06	11.3	0.4	1.6	2	0	0	2	2	2	1	0.0940171	0.0353982
Haloviruses	6	2410_orf00019	AUV61481.1	hypothetical protein	[9441:9879]	145	MG835568.1	Klebsiella phage SH-Kp 152410, complete genome	9.1e-14	0.165487	0.5	2.8e-11	29.2	0.3	2.8	2	1	0	2	2	2	2	0.013369	0.010274
Haloviruses	6	BIS33_13	AUF73723.1	hypothetical protein	[6941:7370]	142	KY652725.1	Klebsiella phage vB_KpnP_BIS33, complete genome	2.6e-17	0.216814	0	2.6e-14	39.1	0.1	2	2	0	0	2	2	2	2	0	0.00255754
Haloviruses	6	AHV82181.1	AHV82181.1	hypothetical protein	[34834:35215]	126	KJ410740.1	Synechococcus phage S-EIVl, complete genome	8.3e-09	0.0933628	0.3	1.4e-08	20.4	0.1	1.4	2	0	0	2	2	2	1	0.014218	0.00490196
Haloviruses	6	CNR34_00076	ATW58009.1	putative homing endonuclease	[68025:68556]	176	MG018927.1	Pseudomonas phage nickie, complete genome	2e-08	0.0880531	0	2.7e-08	19.5	0	1.2	1	0	0	1	1	1	1	0	0
Haloviruses	6	ATB52713.1	ATB52713.1	HNH endonuclease	[10469:11069]	199	MF595878.1	Caldibacillus phage CBP1, complete genome	1.1e-15	0.19292	0.1	5.2e-12	31.6	0	2.1	2	0	0	2	2	2	2	0.00229358	0
Haloviruses	6	SOO46564.1	SOO46564.1	Phage protein	[17236:17638]	133	LT961839.1	unidentified phage genome assembly, chromosome: I	9.8e-16	0.193805	0.1	1.1e-14	40.4	0	1.9	1	1	1	2	2	2	2	0.00228311	0
Haloviruses	6	ANT42628.1	ANT42628.1	hypothetical protein	[30184:30967]	260	KX119177.1	Helicobacter phage SwA626G, complete genome	1.5e-05	0.0460177	3.1	0.00018	7	0.4	2.3	1	1	1	2	2	2	2	0.298077	0.0571429
Haloviruses	6	NVP1232O_09	AUR96743.1	HNH nuclease	[7991:8477]	161	MG592596.1	Vibrio phage 1.232.O._10N.261.51.E11, partial genome	1.2e-20	0.265044	0.2	4.1e-17	48.3	0	2	1	1	1	2	2	2	2	0.0033389	0
Haloviruses	6	ANT42994.1	ANT42994.1	hypothetical protein	[27483:28341]	285	KX119198.1	Helicobacter phage Pt5322G, complete genome	2.7e-06	0.0570796	4.2	0.00025	6.5	4.2	2.3	1	1	0	1	1	1	1	0.325581	0.646154
Haloviruses	6	ANM47526.1	ANM47526.1	hypothetical protein	[3417:3606]	62	KX077893.1	Streptococcus phage phiZJ20091101-2, complete genome	9.1e-07	0.0641593	0.1	9.4e-07	14.4	0.1	1	1	0	0	1	1	1	1	0.00689655	0.00694444
Haloviruses	6	ANT45487.1	ANT45487.1	hypothetical protein	[9088:9928]	279	KX119183.1	Helicobacter phage SwC388G genomic sequence	7e-06	0.0513274	3.1	0.00022	6.7	0.6	2.3	1	1	1	2	2	2	2	0.267241	0.0895522
Haloviruses	6	BIS33_22	AUF73724.1	hypothetical protein	[10817:11255]	145	KY652725.1	Klebsiella phage vB_KpnP_BIS33, complete genome	6.2e-14	0.167699	0.4	1.3e-11	30.3	0.3	2.7	2	1	0	2	2	2	2	0.0105541	0.00990099
Haloviruses	6	SPI1_60	AKJ71651.1	hypothetical protein	[48157:48418]	86	KR011061.1	Skermania phage SPI1, complete genome	6.7e-06	0.0513274	0	1.6e-05	10.4	0	1.6	1	1	1	2	2	2	1	0	0
Haloviruses	6	ANT42521.1	ANT42521.1	hypothetical protein	[29628:30456]	275	KX119174.1	Helicobacter phage UKEN31U, complete genome	4.2e-06	0.0544248	2.1	0.00014	7.3	0.4	2.5	1	1	1	2	2	2	2	0.170732	0.0547945
Haloviruses	6	RU60_013	ASZ78280.1	hypothetical protein	[9313:9703]	129	MF285615.1	Klebsiella phage 2044-307w, complete genome	7.1e-06	0.050885	0	1.6e-05	10.4	0	1.7	1	1	0	1	1	1	1	0	0
Haloviruses	6	AUO78926.1	AUO78926.1	hypothetical protein	[31095:31755]	219	MF580955.1	Salinibacter virus M1EM-1, partial genome	1.4e-11	0.134071	0	2e-11	29.7	0	1.2	1	0	0	1	1	1	1	0	0
Haloviruses	6	ANT42558.1	ANT42558.1	hypothetical protein	[29044:29854]	269	KX119175.1	Helicobacter phage Pt22899G, complete genome	3.8e-06	0.0548673	3	0.00025	6.5	0.2	2.4	1	1	1	2	2	2	2	0.241935	0.0307692
Haloviruses	6	R1B41kb_p002	ATS93363.1	HNH endonuclease	[3203:3512]	102	MF979559.1	Ralstonia phage DU_RP_I, complete genome	9.7e-11	0.121681	0.5	3.7e-08	19	0	2.1	1	1	1	2	2	2	2	0.0181818	0
Haloviruses	6	10164302_00015	ATA65258.1	hypothetical protein	[9616:10072]	151	MF285616.1	Leclercia phage 10164-302, complete genome	2e-12	0.145575	0.9	6e-09	21.6	0.2	3	1	1	1	2	2	2	2	0.0273556	0.00925926
Haloviruses	6	10164RH_00015	ATA65304.1	hypothetical protein	[9852:10308]	151	MF285617.1	Leclercia phage 10164RH, complete genome	2e-12	0.145575	0.9	6e-09	21.6	0.2	3	1	1	1	2	2	2	2	0.0273556	0.00925926
Haloviruses	6	BBC53764.1	BBC53764.1	putative HTH DNA binding domain protein	[30737:31013]	91	AP018485.1	Mycobacterium phage B1 DNA, complete genome	2.3e-06	0.0584071	0.1	2.3e-06	13.2	0.1	1.1	1	0	0	1	1	1	1	0.00757576	0.00757576
Haloviruses	6	ANT43065.1	ANT43065.1	hypothetical protein	[30282:31236]	317	KX119200.1	Helicobacter phage FrMEG235U, complete genome	6.4e-05	0.0371681	5.2	0.00053	5.4	0.4	2.6	2	1	1	3	3	3	2	0.619048	0.0740741
Haloviruses	6	RoPhREQ3_gp23	YP_005087215.1	endonuclease	[10265:11021]	251	NC_016654.1	Rhodococcus phage REQ3, complete genome	1.3e-07	0.0765487	3.2	1.2e-05	10.8	3.2	3.1	1	1	0	1	1	1	1	0.184971	0.296296
Haloviruses	6	ANT43170.1	ANT43170.1	hypothetical protein	[26505:27363]	285	KX119203.1	Helicobacter phage PtB89G, complete genome	2.8e-06	0.0570796	3.9	3.9e-05	9.1	1	2.3	1	1	1	2	2	2	2	0.302326	0.10989
Haloviruses	6	2050H2_016	ASZ78995.1	putative homing endonuclease	[10303:10774]	156	MF285620.1	Serratia phage 2050H2, complete genome	4.8e-17	0.212832	0.6	6.1e-14	37.9	0.1	2.1	1	1	1	2	2	2	2	0.012474	0.00263852
Haloviruses	6	BSP10_085	AUO79488.1	HNH homing endonuclease 3	[58254:58968]	237	MF422185.1	Bacillus phage BSP10, complete genome	1e-14	0.179204	1.9	6.2e-10	24.8	0.2	2.2	1	1	1	2	2	2	2	0.0469136	0.00806452
Haloviruses	6	NVP1162O_40	AUR91710.1	HNH nuclease	[23953:24439]	161	MG592530.1	Vibrio phage 1.162.O._10N.261.48.E3, partial genome	6.5e-08	0.080531	0	9.7e-08	17.7	0	1.4	1	0	0	1	1	1	1	0	0
Haloviruses	6	NVP1233A_35	AUR96848.1	HNH nuclease	[23747:24233]	161	MG592597.1	Vibrio phage 1.233.A._10N.261.51.E6, partial genome	3e-07	0.0707965	0.1	4.3e-07	15.5	0	1.4	2	0	0	2	2	2	1	0.00625	0
Haloviruses	6	SOO46585.1	SOO46585.1	Phage protein	[37620:38070]	149	LT961839.1	unidentified phage genome assembly, chromosome: I	6.8e-10	0.109292	0	1e-09	24.2	0	1.2	1	0	0	1	1	1	1	0	0
Haloviruses	6	NVP1147O_40	AUR90563.1	HNH nuclease	[23954:24440]	161	MG592516.1	Vibrio phage 1.147.O._10N.286.49.E9, partial genome	6.5e-08	0.080531	0	9.7e-08	17.7	0	1.4	1	0	0	1	1	1	1	0	0
Haloviruses	6	ANT43201.1	ANT43201.1	hypothetical protein	[25504:26284]	259	KX119204.1	Helicobacter phage Sw577G, complete genome	1.4e-05	0.0469027	3.7	0.00011	7.6	0.7	2.3	1	1	1	2	2	2	2	0.349057	0.0921053
Haloviruses	6	NVP1191O_63	AUR94122.1	hypothetical protein	[38942:39623]	226	MG592561.1	Vibrio phage 1.191.O._10N.286.52.B4, partial genome	2.6e-19	0.245575	0.2	1.7e-17	49.6	0.1	2.1	2	0	0	2	2	2	2	0.0036036	0.00201613
Haloviruses	6	ANT43028.1	ANT43028.1	hypothetical protein	[28943:29801]	285	KX119199.1	Helicobacter phage Pt5771G, complete genome	4.2e-06	0.0544248	4.3	5.6e-05	8.6	1	2.3	1	1	1	2	2	2	2	0.349593	0.116279
Haloviruses	6	PRA33_18	ARB12381.1	hypothetical protein	[10364:10802]	145	KY652723.1	Klebsiella phage vB_KpnP_PRA33, complete genome	6.2e-14	0.167699	0.4	1.3e-11	30.3	0.3	2.7	2	1	0	2	2	2	2	0.0105541	0.00990099
Haloviruses	6	NVP1291O_28	AUS01742.1	winged helix-turn-helix DNA-binding domain protein	[14846:15233]	128	MG592659.1	Vibrio phage 1.291.O._10N.286.55.F6, partial genome	6e-06	0.0522124	0	8.2e-06	11.3	0	1.2	1	0	0	1	1	1	1	0	0
Haloviruses	6	2410_orf00045	AUV61505.1	hypothetical protein	[29093:29498]	134	MG835568.1	Klebsiella phage SH-Kp 152410, complete genome	8.3e-10	0.107965	0	2.1e-09	23.1	0	1.6	1	1	0	1	1	1	1	0	0
Haloviruses	6	AEV51959.1	AEV51959.1	endonuclease	[10265:11021]	251	JN116824.1	Rhodococcus phage REQ3, complete genome	1.3e-07	0.0765487	3.2	1.2e-05	10.8	3.2	3.1	1	1	0	1	1	1	1	0.184971	0.296296
Haloviruses	6	ANT43138.1	ANT43138.1	hypothetical protein	[29084:29942]	285	KX119202.1	Helicobacter phage Pt1293U, complete genome	1.8e-06	0.0597345	4.5	2e-05	10	1.4	2.3	1	1	1	2	2	2	2	0.333333	0.14
Haloviruses	6	Q21_gp47	AII27524.1	HNH endonuclease	[36767:37178]	136	KJ936628.1	Vibrio phage VPp1, complete genome	1.8e-08	0.0884956	0.1	1.1e-07	17.5	0.1	2	1	1	1	2	2	2	1	0.005	0.00571429
Haloviruses	6	SOO46561.1	SOO46561.1	Phage protein	[16346:16601]	84	LT961839.1	unidentified phage genome assembly, chromosome: I	2.3e-11	0.130531	0	2.7e-11	29.3	0	1	1	0	0	1	1	1	1	0	0
Haloviruses	6	ANT45469.1	ANT45469.1	hypothetical protein	[18914:19736]	273	KX119182.1	Helicobacter phage Is3180G genomic sequence	3.6e-05	0.040708	4.5	0.00034	6.1	0.4	2.5	2	1	1	3	3	3	2	0.48913	0.0655738
Haloviruses	6	ATN93544.1	ATN93544.1	hypothetical protein	[133404:133944]	179	MF988720.1	Pseudoalteromonas phage J2-1, complete genome	7.3e-12	0.137611	0	7.3e-12	31.1	0	1.1	1	0	0	1	1	1	1	0	0
Haloviruses	6	vB_SscM-2_029	ANT44896.1	HNH homing endonuclease	[12594:13131]	178	KX171213.1	Staphylococcus phage vB_SscM-2, complete genome	6.3e-06	0.0517699	1.1	8.6e-06	11.3	0.4	1.6	2	0	0	2	2	2	1	0.0940171	0.0353982
Haloviruses	7	BAW19187.1	BAW19187.1	putative RtcB-like protein	[201962:203231]	422	AP017924.1	Ralstonia phage RP12 DNA, complete genome	4.4e-62	0.434735	1.9	7.4e-36	110.1	0.7	2.8	2	1	0	2	2	2	2	0.00966921	0.00635786
Haloviruses	7	B7L88_gp146	YP_009352355.1	hypothetical protein	[74943:76401]	485	NC_034248.1	Rhizobium phage RHEph10, complete genome	1.8e-20	0.131416	3.8	1.8e-12	33	0	2.9	2	1	1	3	3	3	2	0.0639731	0
Haloviruses	7	LAV_00114	ARK07489.1	RNA-splicing ligase	[79480:80785]	434	KY629563.1	Sphingobium phage Lacusarx, complete genome	5.8e-59	0.411947	8.9	4.2e-30	91.1	3.2	4	1	1	2	3	3	3	3	0.0477981	0.0351262
Haloviruses	7	pf16_31	AND74954.1	hypothetical protein	[12109:13339]	409	KU873925.1	Pseudomonas phage pf16, complete genome	1.2e-65	0.460841	1.3	8.6e-35	106.6	0.1	3	1	1	1	2	2	2	2	0.006241	0.000938086
Haloviruses	7	ARQ95432.1	ARQ95432.1	protein RtcB	[116426:117791]	454	KY940711.1	Bradyrhizobium phage BDU-MI-1, complete genome	2.4e-21	0.137832	0.8	3.9e-14	38.5	0	2.8	2	1	1	3	3	3	2	0.0128411	0
Haloviruses	7	RHEph10_gp099	AGC36142.1	hypothetical protein	[74943:76401]	485	JX483881.1	Rhizobium phage RHEph10, complete genome	1.8e-20	0.131416	3.8	1.8e-12	33	0	2.9	2	1	1	3	3	3	2	0.0639731	0
Haloviruses	7	BAW19473.1	BAW19473.1	putative RtcB-like protein	[198708:199977]	422	AP017925.1	Ralstonia phage RP31 DNA, complete genome	4.4e-62	0.434735	1.9	7.4e-36	110.1	0.7	2.8	2	1	0	2	2	2	2	0.00966921	0.00635786
Haloviruses	7	Goe3_c16200	APZ82623.1	tRNA processing protein	[119208:120414]	401	KY368640.1	Bacillus phage vB_BsuM-Goe3, complete genome	8e-103	0.731858	7.4	9.6e-75	238.3	0.9	3	1	1	1	2	2	2	2	0.02237	0.00377675
Haloviruses	7	ATI15659.1	ATI15659.1	RNA-splicing ligase	[40999:42193]	397	MF663786.1	Bordetella phage vB_BbrM_PHB04, complete genome	4.9e-72	0.507522	2.2	2.9e-34	104.8	0.1	3	1	1	1	3	3	3	3	0.00959024	0.000954199
Haloviruses	7	EFP01_162	APZ82089.1	hypothetical protein	[140217:141462]	414	KY549443.1	Enterococcus phage EFP01, complete genome	4e-99	0.704867	9	4.1e-77	246.1	1.5	3	1	1	0	2	2	2	2	0.0282486	0.00609508
Haloviruses	8	BOW88_gp081	YP_009321062.1	hypothetical protein	[133275:133506]	76	NC_031903.1	Synechococcus phage S-CAM22 isolate 1209TA19, complete genome	2.7e-06	0.0403785	0	2.7e-06	12.8	0	1	1	0	0	1	1	1	1	0	0
Haloviruses	8	C350210_151	AOV60982.1	hypothetical protein	[133160:133391]	76	KU686207.1	Synechococcus phage S-CAM22 isolate 0210CC35, complete genome	2.7e-06	0.0403785	0	2.7e-06	12.8	0	1	1	0	0	1	1	1	1	0	0
Haloviruses	8	T191209_150	AOV61410.1	hypothetical protein	[133275:133506]	76	KU686209.1	Synechococcus phage S-CAM22 isolate 1209TA19, complete genome	2.7e-06	0.0403785	0	2.7e-06	12.8	0	1	1	0	0	1	1	1	1	0	0
Haloviruses	8	N440310_150	AOV61196.1	hypothetical protein	[133325:133556]	76	KU686208.1	Synechococcus phage S-CAM22 isolate 0310NB44, complete genome	2.7e-06	0.0403785	0	2.7e-06	12.8	0	1	1	0	0	1	1	1	1	0	0
Haloviruses	10	NVP1189B_37	AUR93863.1	hypothetical protein	[23714:24242]	175	MG592557.1	Vibrio phage 1.189.B._10N.286.51.B5, partial genome	6.4e-06	0.038141	0.1	8.1e-06	11.5	0.1	1.1	1	0	0	1	1	1	1	0.00840336	0.00869565
Haloviruses	10	NVP1189O_37	AUR93995.1	hypothetical protein	[23713:24241]	175	MG592559.1	Vibrio phage 1.189.O._10N.286.51.B5, partial genome	6.4e-06	0.038141	0.1	8.1e-06	11.5	0.1	1.1	1	0	0	1	1	1	1	0.00840336	0.00869565
Haloviruses	10	NVP1239O_38	AUR97474.1	HNH nuclease	[25625:26471]	281	MG592605.1	Vibrio phage 1.239.O._10N.261.52.F6, partial genome	3.4e-06	0.0410256	0.2	4.4e-06	12.4	0.2	1.1	1	0	0	1	1	1	1	0.015625	0.016129
Haloviruses	10	NVP1189C_37	AUR93929.1	hypothetical protein	[23714:24242]	175	MG592558.1	Vibrio phage 1.189.C._10N.286.51.B5, partial genome	6.4e-06	0.038141	0.1	8.1e-06	11.5	0.1	1.1	1	0	0	1	1	1	1	0.00840336	0.00869565
Haloviruses	12	AUV61557.1	AUV61557.1	baseplate J protein	[29467:30598]	376	MG711460.1	Faecalibacterium phage FP_Mushu, complete genome	4.9e-20	0.138333	0.2	4.9e-20	58.1	0.2	1.8	1	1	1	2	2	2	1	0.00344234	0.00344234
Haloviruses	12	ASD53983.1	ASD53983.1	hypothetical protein	[6626:7784]	385	MF044458.1	Escherichia phage ST32, complete genome	3.9e-15	0.0997619	3.2	1.1e-14	40.4	3.2	1.6	1	1	0	1	1	1	1	0.0763723	0.0792079
Haloviruses	12	NVP1042O_50	AUR83838.1	baseplate protein J-like protein	[27683:28898]	404	MG592425.1	Vibrio phage 1.042.O._10N.286.45.B8, partial genome	1.4e-27	0.197381	12.7	1.9e-27	82.5	12.7	1.1	1	0	0	1	1	1	1	0.153197	0.153939
Haloviruses	12	NVP2159A_47	AUS02528.1	hypothetical protein	[28901:29969]	355	MG592669.1	Vibrio phage 2.159.A._10N.261.46.F12, partial genome	4.4e-08	0.0445238	0.4	6.6e-08	18.1	0.4	1.3	1	0	0	1	1	1	1	0.0213904	0.0220994
Haloviruses	12	NVP1086O_29	AUR86542.1	baseplate protein J-like protein	[21973:23167]	397	MG592461.1	Vibrio phage 1.086.O._10N.222.51.F8, partial genome	2.2e-11	0.0704762	0.4	2.9e-11	29.2	0.4	1.2	1	0	0	1	1	1	1	0.0135135	0.0136986
Haloviruses	12	LM12_0116	AUV56915.1	baseplate morphogenetic protein	[72057:73104]	348	MG721208.1	Staphylococcus phage vB_SauM_LM12, complete genome	1.9e-18	0.125714	0.9	2.6e-18	52.4	0.9	1.1	1	0	0	1	1	1	1	0.0170455	0.0171756
Haloviruses	12	NVP1278O_60	AUS00795.1	baseplate protein J-like protein	[34926:36147]	406	MG592647.1	Vibrio phage 1.278.O._10N.286.54.E8, partial genome	2.2e-18	0.125476	12.5	2.7e-18	52.3	12.5	1.1	1	0	0	1	1	1	1	0.237192	0.239006
Haloviruses	12	BOW93_gp096	YP_009324807.1	base plate J protein	[53171:54251]	359	NC_031940.1	Salmonella phage 118970_sal3, complete genome	4.6e-11	0.0678571	0	7.3e-11	27.9	0	1.3	1	0	0	1	1	1	1	0	0
Haloviruses	12	NVP1246O_29	AUR98036.1	baseplate protein J-like protein	[21702:22896]	397	MG592611.1	Vibrio phage 1.246.O._10N.261.54.E10, partial genome	7.9e-11	0.0659524	0.3	1.2e-10	27.2	0.3	1.2	1	0	0	1	1	1	1	0.0108303	0.0110294
Haloviruses	12	NVP1105O_55	AUR87898.1	baseplate protein J-like protein	[33776:34997]	406	MG592477.1	Vibrio phage 1.105.O._10N.286.49.B4, partial genome	4.3e-19	0.130952	12.6	5.5e-19	54.6	12.6	1.1	1	0	0	1	1	1	1	0.229091	0.230769
Haloviruses	12	NVP1007O_55	AUR81521.1	baseplate protein J-like protein	[34255:35476]	406	MG592393.1	Vibrio phage 1.007.O._10N.261.55.F9, partial genome	5.4e-18	0.122143	12.1	6.8e-18	51	12.1	1.1	1	0	0	1	1	1	1	0.235867	0.237255
Haloviruses	12	NVP1219O_47	AUR96294.1	hypothetical protein	[28901:29969]	355	MG592589.1	Vibrio phage 1.219.O._10N.261.45.E2, partial genome	4.4e-08	0.0445238	0.4	6.6e-08	18.1	0.4	1.3	1	0	0	1	1	1	1	0.0213904	0.0220994
Haloviruses	12	C5a_42	APM00252.1	baseplate assembly protein	[29246:30437]	396	KY045851.1	Pseudoalteromonas phage C5a, complete genome	4.3e-22	0.154286	0	6e-22	64.4	0	1.2	1	0	0	1	1	1	1	0	0
Haloviruses	12	NVP1028O_47	AUR82830.1	hypothetical protein	[28901:29969]	355	MG592412.1	Vibrio phage 1.028.O._10N.286.45.B6, partial genome	4.4e-08	0.0445238	0.4	6.6e-08	18.1	0.4	1.3	1	0	0	1	1	1	1	0.0213904	0.0220994
Haloviruses	12	BIS47_25	ARB12529.1	hypothetical protein	[12831:14325]	497	KY652726.1	Klebsiella phage vB_KpnM_BIS47, complete genome	1.6e-28	0.204762	10.6	2.2e-24	72.4	4	2.5	2	1	0	2	2	2	2	0.123256	0.0552486
Haloviruses	12	Sf18_gp136	ATE86410.1	baseplate assembly protein	[89313:90270]	318	MF158044.1	Shigella phage Sf18, complete genome	4.8e-24	0.169762	2.2	4.8e-24	71.3	2.2	1.4	2	0	0	2	2	2	1	0.0308555	0.0308555
Haloviruses	12	ASV42376.1	ASV42376.1	hypothetical protein	[44613:46035]	473	KY883639.1	Vibrio phage JSF14, complete genome	1.3e-27	0.197619	3.7	4.5e-18	51.6	0.8	2.4	1	1	0	2	2	2	2	0.0445783	0.0155039
Haloviruses	12	CNR37_00173	ATW58380.1	putative baseplate protein	[87653:89108]	484	MG018930.1	Pseudomonas phage ventosus, complete genome	5.5e-22	0.153571	3.2	3.4e-21	61.9	2.5	2.5	2	1	0	2	2	2	1	0.0496124	0.0403877
Haloviruses	12	NVP1174O_32	AUR92592.1	baseplate protein J-like protein	[23061:24255]	397	MG592541.1	Vibrio phage 1.174.O._10N.261.55.A8, partial genome	4.9e-11	0.067619	0.3	6.7e-11	28	0.3	1.2	1	0	0	1	1	1	1	0.0105634	0.0107143
Haloviruses	12	NVP2159B_47	AUS02578.1	hypothetical protein	[28901:29969]	355	MG592670.1	Vibrio phage 2.159.B._10N.261.46.F12, partial genome	4.4e-08	0.0445238	0.4	6.6e-08	18.1	0.4	1.3	1	0	0	1	1	1	1	0.0213904	0.0220994
Haloviruses	12	NVP1112O_47	AUR88365.1	baseplate protein J-like protein	[28733:29948]	404	MG592486.1	Vibrio phage 1.112.O._10N.286.46.B11, partial genome	4.9e-27	0.193095	10.9	6.3e-27	80.8	10.9	1.1	1	0	0	1	1	1	1	0.134402	0.134901
Haloviruses	12	NVP1170O_052	AUR92165.1	protein of unknown function DUF276	[35814:37245]	476	MG592537.1	Vibrio phage 1.170.O._10N.261.52.C3, partial genome	5.7e-30	0.21619	12.8	8.7e-19	54	13.9	3	2	1	0	2	2	2	2	0.140969	0.257407
Haloviruses	12	ADX32370.1	ADX32370.1	hypothetical protein	[6225:7410]	394	HQ110083.1	Cronobacter phage ESSI-2, complete genome	3.4e-25	0.17881	0.1	4.7e-25	74.6	0.1	1.1	1	0	0	1	1	1	1	0.00133156	0.00134048
Haloviruses	12	NVP1201B_33	AUR95138.1	hypothetical protein	[23535:24729]	397	MG592572.1	Vibrio phage 1.201.B._10N.286.55.F1, partial genome	1.9e-11	0.0709524	0.5	2.4e-11	29.5	0.5	1.2	1	0	0	1	1	1	1	0.0167785	0.0169492
Haloviruses	12	APU01387.1	APU01387.1	hypothetical protein	[39352:40567]	404	KY290954.1	Aeromonas phage 56, complete genome	7.8e-12	0.0740476	0.7	7.8e-12	31.1	0.7	2	2	0	0	2	2	2	1	0.022508	0.022508
Haloviruses	12	ATN93405.1	ATN93405.1	putative baseplate component	[28539:29991]	483	MF988720.1	Pseudoalteromonas phage J2-1, complete genome	9.3e-29	0.206667	0.6	7.1e-19	54.3	0	2.2	2	0	0	2	2	2	2	0.00691244	0
Haloviruses	12	AND75517.1	AND75517.1	baseplate J tail protein	[23386:24553]	388	KU234532.1	Nostoc phage N1, complete genome	2.2e-18	0.125238	0.3	2.7e-17	49.1	0.2	2	2	0	0	2	2	2	2	0.00570342	0.00407332
Haloviruses	12	vB_SscM-1_116	ANT44780.1	baseplate J protein	[76128:77175]	348	KX171212.1	Staphylococcus phage vB_SscM-1, complete genome	2.2e-20	0.140952	0.1	3.2e-20	58.7	0.1	1.2	1	0	0	1	1	1	1	0.00168919	0.00170358
Haloviruses	12	NVP1075O_31	AUR85463.1	baseplate protein J-like protein	[22417:23611]	397	MG592451.1	Vibrio phage 1.075.O._10N.286.55.B10, partial genome	1.3e-11	0.072381	0.2	1.7e-11	29.9	0.2	1.2	1	0	0	1	1	1	1	0.00657895	0.00668896
Haloviruses	12	NVP1123O_23	AUR89452.1	protein of unknown function DUF2612	[13120:13795]	224	MG592498.1	Vibrio phage 1.123.O._10N.286.48.F3, partial genome	3.6e-06	0.0295238	0	4.6e-06	12.1	0	1.1	1	0	0	1	1	1	1	0	0
Haloviruses	12	118970sal3_00027	AOP04167.1	base plate J protein	[13581:14661]	359	KU927493.2	Salmonella phage 118970_sal3, complete genome	4.6e-11	0.0678571	0	7.3e-11	27.9	0	1.3	1	0	0	1	1	1	1	0	0
Haloviruses	12	NVP1084O_177	AUR86384.1	coil containing protein	[106043:107522]	492	MG592459.1	Vibrio phage 1.084.O._10N.261.49.F5, partial genome	2.1e-13	0.0861905	8.1	9.1e-10	24.3	0.6	2.2	2	0	0	2	2	2	2	0.223757	0.0246914
Haloviruses	12	ASU03362.1	ASU03362.1	hypothetical protein	[95819:97262]	480	MF370964.1	Pseudoalteromonas phage SL20, complete genome	2.2e-24	0.172381	3.8	8.5e-17	47.4	1.3	3	2	1	0	2	2	2	2	0.0524862	0.0274262
Haloviruses	12	NVP1181O_36	AUR93000.1	baseplate protein J-like protein	[23581:24775]	397	MG592547.1	Vibrio phage 1.181.O._10N.286.46.C9, partial genome	4.7e-11	0.0678571	0.3	6.1e-11	28.1	0.3	1.2	1	0	0	1	1	1	1	0.0105263	0.0106762
Haloviruses	12	AUV56472.1	AUV56472.1	baseplate P2 J-like protein	[37484:38639]	384	MG711462.1	Faecalibacterium phage FP_Epona, complete genome	8e-15	0.097381	0.1	1.2e-14	40.3	0.1	1.2	1	0	0	1	1	1	1	0.00244499	0.00248139
Haloviruses	12	P12B145kb_p027	ATS93743.1	hypothetical protein	[23468:24953]	494	MF979563.1	Pectobacterium phage DU_PP_IV, complete genome	1.4e-19	0.134524	0.5	4.5e-15	41.7	0.1	2.6	2	2	0	2	2	2	2	0.00884956	0.00239808
Haloviruses	12	HMPREF1994_00010	AKC57569.1	baseplate J family protein	[4295:5435]	379	KR131711.1	Fusobacterium phage Funu2 supercont1.1, partial genome	1.1e-33	0.245238	1.5	1.1e-33	103	1.5	1.4	2	0	0	2	2	2	1	0.0145631	0.0145631
Haloviruses	12	ATI15621.1	ATI15621.1	baseplate J-like protein	[1818:2937]	372	MF663786.1	Bordetella phage vB_BbrM_PHB04, complete genome	7.8e-16	0.105238	1.7	1.5e-15	43.2	1.7	1.4	1	0	0	1	1	1	1	0.0384615	0.0393519
Haloviruses	12	Sf18_gp135	ATE86409.1	baseplate assembly protein	[88384:89392]	335	MF158044.1	Shigella phage Sf18, complete genome	3.2e-19	0.131905	0.5	1.8e-11	29.9	0.3	2.1	2	0	0	2	2	2	2	0.00902527	0.0100334
Haloviruses	12	NVP1273O_55	AUS00332.1	hypothetical protein	[34039:35260]	406	MG592641.1	Vibrio phage 1.273.O._10N.286.54.C7, partial genome	1.5e-17	0.11881	12.9	1.8e-17	49.6	12.9	1.1	1	0	0	1	1	1	1	0.258517	0.260081
Haloviruses	12	ATN94281.1	ATN94281.1	hypothetical protein	[10664:11843]	392	MF893271.1	Lysinibacillus phage vB_LspM-01, complete genome	8.9e-39	0.285238	6.7	5.8e-38	117.1	6.7	1.8	1	1	0	1	1	1	1	0.0559265	0.0572161
Haloviruses	12	BAV80951.1	BAV80951.1	putative baseplate component	[104635:106066]	476	AP014858.1	Vibrio phage RYC DNA, complete sequence	9.6e-26	0.183095	5.2	5.8e-18	51.2	3.1	3.1	3	0	0	3	3	3	3	0.0676203	0.0605469
Haloviruses	12	AUV56786.1	AUV56786.1	baseplate J protein	[43610:44792]	393	MG711466.1	Faecalibacterium phage FP_Toutatis, complete genome	6.5e-17	0.11381	0.6	1e-16	47.1	0.6	1.2	1	0	0	1	1	1	1	0.0125523	0.0127389
Haloviruses	12	NVP1017O_31	AUR82000.1	baseplate protein J-like protein	[22359:23553]	397	MG592401.1	Vibrio phage 1.017.O._10N.286.55.C11, partial genome	1.3e-11	0.072381	0.2	1.7e-11	29.9	0.2	1.2	1	0	0	1	1	1	1	0.00657895	0.00668896
Haloviruses	12	vB_PaeM_MAG1_101	ALA12081.1	hypothetical protein	[49834:51298]	487	KR052143.1	Pseudomonas phage vB_PaeM_MAG1, complete genome	7.9e-25	0.175952	0.9	5.1e-24	71.2	0.4	2.5	2	1	0	2	2	2	1	0.0121786	0.00561798
Haloviruses	12	NVP1164O_29	AUR91765.1	hypothetical protein	[21100:22294]	397	MG592531.1	Vibrio phage 1.164.O._10N.261.51.A7, partial genome	1.9e-10	0.0630952	0.3	2.5e-10	26.1	0.3	1.2	1	0	0	1	1	1	1	0.0113208	0.0114943
Haloviruses	12	NVP1173O_60	AUR92536.1	baseplate protein J-like protein	[33688:34909]	406	MG592540.1	Vibrio phage 1.173.O._10N.261.55.A11, partial genome	3.5e-17	0.115952	12.2	4.4e-17	48.3	12.2	1.1	1	0	0	1	1	1	1	0.250513	0.252588
Haloviruses	12	NVP1054O_42	AUR84346.1	baseplate protein J-like protein	[24098:25313]	404	MG592434.1	Vibrio phage 1.054.O._10N.261.52.A1, partial genome	2.4e-26	0.187857	10.9	3e-26	78.5	10.9	1.1	1	0	0	1	1	1	1	0.13815	0.138854
Haloviruses	12	ASV42591.1	ASV42591.1	hypothetical protein	[41933:43355]	473	KY883640.1	Vibrio phage JSF17, complete genome	1.3e-27	0.197619	3.7	4.5e-18	51.6	0.8	2.4	1	1	0	2	2	2	2	0.0445783	0.0155039
Haloviruses	12	AUV56373.1	AUV56373.1	baseplate P2 J-like protein	[18050:19397]	448	MG711461.1	Faecalibacterium phage FP_Lagaffe, complete genome	1.1e-12	0.0807143	1.1	1.5e-12	33.4	1.1	1.2	1	0	0	1	1	1	1	0.0324484	0.0329341
Haloviruses	12	NVP1243O_54	AUR97677.1	hypothetical protein	[32852:34073]	406	MG592608.1	Vibrio phage 1.243.O._10N.261.54.B5, partial genome	2.4e-18	0.125	13.4	3e-18	52.2	13.4	1.1	1	0	0	1	1	1	1	0.255238	0.256705
Haloviruses	12	NVP1225O_32	AUR96484.1	baseplate protein J-like protein	[23167:24361]	397	MG592592.1	Vibrio phage 1.225.O._10N.261.48.B7, partial genome	7.4e-12	0.0740476	0.3	9e-12	30.8	0.3	1.1	1	0	0	1	1	1	1	0.0096463	0.00974026
Haloviruses	12	NVP1101O_156	AUR87567.1	hypothetical protein	[92134:93571]	478	MG592473.1	Vibrio phage 1.101.O._10N.261.45.C6, partial genome	4e-20	0.139048	8.2	3.5e-19	55.3	1.8	2.5	3	0	0	3	3	3	2	0.140411	0.0325497
Haloviruses	12	NVP1187O_188	AUR93501.1	baseplate protein J-like protein	[97855:99301]	481	MG592553.1	Vibrio phage 1.187.O._10N.286.49.F1, partial genome	8.1e-35	0.254286	9.5	1.4e-26	79.6	5	2.2	1	1	1	2	2	2	2	0.0889513	0.0628141
Haloviruses	12	NVP1159O_47	AUR91346.1	hypothetical protein	[28901:29969]	355	MG592527.1	Vibrio phage 1.159.O._10N.261.46.F12, partial genome	4.4e-08	0.0445238	0.4	6.6e-08	18.1	0.4	1.3	1	0	0	1	1	1	1	0.0213904	0.0220994
Haloviruses	12	Goe3_c09500	APZ82556.1	baseplate assembly protein	[65780:66827]	348	KY368640.1	Bacillus phage vB_BsuM-Goe3, complete genome	4.7e-23	0.161905	0	9.8e-23	67	0	1.4	1	1	1	2	2	2	1	0	0
Haloviruses	12	vB_SscM-2_115	ANT44982.1	baseplate J protein	[76129:77176]	348	KX171213.1	Staphylococcus phage vB_SscM-2, complete genome	2.2e-20	0.140952	0.1	3.2e-20	58.7	0.1	1.2	1	0	0	1	1	1	1	0.00168919	0.00170358
Haloviruses	12	NVP1029O_40	AUR82873.1	baseplate protein J-like protein	[25696:26947]	416	MG592413.1	Vibrio phage 1.029.O._10N.261.55.A7, partial genome	8.8e-23	0.159762	11.8	1.1e-22	66.8	11.8	1.1	1	0	0	1	1	1	1	0.175857	0.176647
Haloviruses	12	Sf14_gp49	AUV62790.1	baseplate assembly protein	[35876:37346]	489	MF327003.1	Shigella phage Sf14, complete genome	7.9e-31	0.222857	2.8	9.7e-24	70.3	1.9	2.4	2	0	0	2	2	2	2	0.0299145	0.027027
Haloviruses	12	ASV41617.1	ASV41617.1	hypothetical protein	[119269:120691]	473	KY883635.1	Vibrio phage JSF6, complete genome	1.3e-27	0.197619	3.7	4.5e-18	51.6	0.8	2.4	1	1	0	2	2	2	2	0.0445783	0.0155039
Haloviruses	12	LJ771_047	YP_001642390.1	element PBSX protein	[32735:33887]	383	NC_010179.2	Lactobacillus johnsonii prophage Lj771, complete genome	1.6e-10	0.0638095	0.4	2.8e-10	25.9	0	1.5	2	0	0	2	2	2	1	0.0149254	0
Haloviruses	12	P1A145kb_p027	ATS93427.1	hypothetical protein	[23351:24836]	494	MF979560.1	Pectobacterium phage DU_PP_I, complete genome	1.4e-19	0.134524	0.5	4.5e-15	41.7	0.1	2.6	2	2	0	2	2	2	2	0.00884956	0.00239808
Haloviruses	12	NVP1071A_49	AUR85279.1	baseplate protein J-like protein	[28151:29366]	404	MG592448.1	Vibrio phage 1.071.A._10N.286.46.A12, partial genome	1.4e-28	0.205238	12.5	1.9e-28	85.7	12.5	1.1	1	0	0	1	1	1	1	0.145012	0.145858
Haloviruses	12	NVP1052A_22	AUR84251.1	baseplate protein J-like protein	[15922:17098]	391	MG592433.1	Vibrio phage 1.052.A._10N.286.46.C3, partial genome	5.2e-11	0.067381	0.5	7.3e-11	27.9	0.5	1.4	1	1	0	1	1	1	1	0.0176678	0.0179211
Haloviruses	12	APU01303.1	APU01303.1	hypothetical protein	[39352:40567]	404	KY290953.1	Aeromonas phage 51, complete genome	7.8e-12	0.0740476	0.7	7.8e-12	31.1	0.7	2	2	0	0	2	2	2	1	0.022508	0.022508
Haloviruses	12	ALJ99084.1	ALJ99084.1	hypothetical protein	[32490:33675]	394	KT588074.1	Acinetobacter phage Ab105-1phi, complete genome	1.3e-16	0.111429	0.6	3.3e-16	45.5	0.6	1.6	1	1	0	1	1	1	1	0.0128205	0.0131868
Haloviruses	12	ASV41382.1	ASV41382.1	hypothetical protein	[116197:117619]	473	KY883634.1	Vibrio phage JSF5, complete genome	1.3e-27	0.197619	3.7	4.5e-18	51.6	0.8	2.4	1	1	0	2	2	2	2	0.0445783	0.0155039
Haloviruses	12	BIZ94_gp101	YP_009287397.1	hypothetical protein	[49834:51298]	487	NC_031073.1	Pseudomonas phage vB_PaeM_MAG1, complete genome	7.9e-25	0.175952	0.9	5.1e-24	71.2	0.4	2.5	2	1	0	2	2	2	1	0.0121786	0.00561798
Haloviruses	12	NVP1199B_53	AUR94996.1	baseplate protein J-like protein	[33348:34656]	435	MG592570.1	Vibrio phage 1.199.B._10N.286.55.C10, partial genome	8.1e-18	0.120952	13.6	1e-17	50.5	13.6	1.1	1	0	0	1	1	1	1	0.267717	0.269307
Haloviruses	12	NVP1223O_29	AUR96326.1	hypothetical protein	[21889:23083]	397	MG592590.1	Vibrio phage 1.223.O._10N.261.48.A9, partial genome	6.2e-12	0.0747619	0.2	8e-12	31	0.2	1.2	1	0	0	1	1	1	1	0.00636943	0.00645161
Haloviruses	12	NVP1154O_25	AUR91038.1	baseplate protein J-like protein	[17038:18253]	404	MG592522.1	Vibrio phage 1.154.O._10N.222.52.B12, partial genome	5.6e-08	0.0435714	0.3	8e-08	17.8	0.3	1.4	1	0	0	1	1	1	1	0.0163934	0.0168539
Haloviruses	12	POR1_21	ALH46226.1	putative baseplate component	[16327:17785]	485	KT716399.1	Pseudomonas phage POR1, complete genome	5e-13	0.0833333	2.6	7.6e-13	34.4	1.1	1.9	2	0	0	2	2	2	1	0.0742857	0.0319767
Haloviruses	12	NVP1175O_32	AUR92660.1	baseplate protein J-like protein	[22019:23213]	397	MG592542.1	Vibrio phage 1.175.O._10N.261.55.B3, partial genome	7.6e-12	0.0740476	0.2	1e-11	30.6	0.2	1.2	1	0	0	1	1	1	1	0.00643087	0.00653595
Haloviruses	12	Sf16_gp56	ATE86196.1	baseplate assembly protein	[38230:39700]	489	MF158043.1	Shigella phage Sf16, complete genome	7.9e-31	0.222857	2.8	9.7e-24	70.3	1.9	2.4	2	0	0	2	2	2	2	0.0299145	0.027027
Haloviruses	12	NVP1161O_067	AUR91509.1	baseplate protein J-like protein	[47334:48765]	476	MG592529.1	Vibrio phage 1.161.O._10N.261.48.C5, partial genome	9.1e-24	0.167619	3.8	1.9e-20	59.4	1.3	2.3	2	1	0	2	2	2	2	0.0539773	0.0218855
Haloviruses	12	NVP1191O_33	AUR94092.1	hypothetical protein	[23083:24280]	398	MG592561.1	Vibrio phage 1.191.O._10N.286.52.B4, partial genome	7.1e-12	0.0742857	0.9	2e-11	29.7	0.2	1.8	2	0	0	2	2	2	1	0.0288462	0.00673401
Haloviruses	12	NVP1158O_31	AUR91258.1	baseplate protein J-like protein	[21611:22805]	397	MG592526.1	Vibrio phage 1.158.O._10N.261.45.E12, partial genome	7.6e-12	0.0740476	0.2	1e-11	30.6	0.2	1.2	1	0	0	1	1	1	1	0.00643087	0.00653595
Haloviruses	12	NVP1124O_33	AUR89534.1	hypothetical protein	[21956:23150]	397	MG592499.1	Vibrio phage 1.124.O._10N.286.49.B1, partial genome	2.1e-11	0.0704762	0.2	2.6e-11	29.3	0.2	1.2	1	0	0	1	1	1	1	0.00675676	0.00682594
Haloviruses	12	NVP1063O_060	AUR84727.1	baseplate protein J-like protein	[38865:40293]	475	MG592441.1	Vibrio phage 1.063.O._10N.261.45.C7, partial genome	4.5e-28	0.20119	5.4	1.2e-24	73.2	4.2	2.7	1	1	2	3	3	3	2	0.0639053	0.057377
Haloviruses	12	HMPREF1993_00057	AKC57550.1	baseplate J-like protein	[33047:34148]	366	KR131710.1	Fusobacterium phage Funu1, complete genome	5.2e-12	0.0752381	0	7.2e-12	31.2	0	1.2	1	0	0	1	1	1	1	0	0
Haloviruses	12	BSP10_232	AUO79635.1	putative baseplate protein 1	[147033:148080]	348	MF422185.1	Bacillus phage BSP10, complete genome	5.4e-28	0.200714	0.4	7e-28	83.9	0.4	1.2	1	0	0	1	1	1	1	0.00474496	0.00476758
Haloviruses	12	NVP1016O_49	AUR81929.1	baseplate protein J-like protein	[27872:29087]	404	MG592400.1	Vibrio phage 1.016.O._10N.286.46.A11, partial genome	1.4e-28	0.205238	12.5	1.9e-28	85.7	12.5	1.1	1	0	0	1	1	1	1	0.145012	0.145858
Haloviruses	12	BPS15S6_26	AUM59243.1	baseplate component	[21969:23439]	489	MG646670.1	Salmonella phage BPS15S6, complete genome	3.6e-32	0.233571	2.3	1.8e-24	72.7	1	2.3	2	0	0	2	2	2	2	0.0234455	0.0137552
Haloviruses	12	NVP1123O_24	AUR89453.1	baseplate protein J-like protein	[13791:14979]	395	MG592498.1	Vibrio phage 1.123.O._10N.286.48.F3, partial genome	8.8e-19	0.128333	5.7	9.8e-19	53.8	5.7	1.1	1	0	0	1	1	1	1	0.105751	0.105948
Haloviruses	12	EFP01_065	APZ81992.1	putative baseplate J protein	[57483:58536]	350	KY549443.1	Enterococcus phage EFP01, complete genome	1.9e-19	0.133571	0.6	4e-19	55.1	0.6	1.4	1	0	0	1	1	1	1	0.0106952	0.0108893
Haloviruses	12	Sf13_gp126	ATE85926.1	baseplate assembly protein	[80396:81866]	489	MF158040.1	Shigella phage Sf13, complete genome	1.1e-30	0.221905	3.1	1.2e-23	70	2.2	2.3	2	0	0	2	2	2	2	0.0332618	0.0314286
Haloviruses	12	NVP1156O_47	AUR91165.1	hypothetical protein	[28901:29969]	355	MG592524.1	Vibrio phage 1.156.O._10N.261.45.A6, partial genome	4.4e-08	0.0445238	0.4	6.6e-08	18.1	0.4	1.3	1	0	0	1	1	1	1	0.0213904	0.0220994
Haloviruses	12	Athena1_0059	AUG84871.1	hypothetical protein	[35806:37021]	404	MG640035.1	Vibrio phage Athena1, complete genome	4e-08	0.0447619	0.5	5.7e-08	18.3	0.5	1.4	1	0	0	1	1	1	1	0.0265957	0.0273224
Haloviruses	12	NVP1286O_54	AUS01545.1	baseplate protein J-like protein	[33199:34420]	406	MG592656.1	Vibrio phage 1.286.O._10N.286.55.C4, partial genome	4.6e-17	0.115	12.7	5.7e-17	48	12.7	1.1	1	0	0	1	1	1	1	0.26294	0.264583
Haloviruses	12	NVP1121O_059	AUR89087.1	baseplate protein J-like protein	[43738:45184]	481	MG592495.1	Vibrio phage 1.121.O._10N.286.46.C4, partial genome	7.8e-29	0.207381	12.6	1e-26	80.1	7	2.4	3	0	0	3	3	3	2	0.144661	0.0873908
Haloviruses	12	BOW93_gp027	YP_009324738.1	base plate J protein	[13581:14661]	359	NC_031940.1	Salmonella phage 118970_sal3, complete genome	4.6e-11	0.0678571	0	7.3e-11	27.9	0	1.3	1	0	0	1	1	1	1	0	0
Haloviruses	12	Sf19_gp52	AUV56269.1	baseplate assembly protein	[35934:37404]	489	MF327005.1	Shigella phage Sf19, complete genome	1.1e-30	0.221905	3.1	1.2e-23	70	2.2	2.3	2	0	0	2	2	2	2	0.0332618	0.0314286
Haloviruses	12	APC44454.1	APC44454.1	putative baseplate component	[104426:105866]	479	KX822733.1	Pseudoalteromonas phage PH357, complete genome	4.4e-22	0.154286	9.3	1.9e-15	43	6.4	2.6	2	1	0	2	2	2	2	0.143519	0.148837
Haloviruses	12	AFU63440.1	AFU63440.1	hypothetical protein	[9641:11111]	489	JX181815.1	Salmonella phage SBA-1781, partial genome	4.5e-31	0.224762	6.1	1.3e-23	69.9	3.8	2.4	2	1	0	2	2	2	2	0.0646186	0.0543634
Haloviruses	12	NVP1136O_47	AUR90051.1	hypothetical protein	[28901:29969]	355	MG592507.1	Vibrio phage 1.136.O._10N.261.45.E11, partial genome	4.4e-08	0.0445238	0.4	6.6e-08	18.1	0.4	1.3	1	0	0	1	1	1	1	0.0213904	0.0220994
Haloviruses	12	NVP1038O_50	AUR83660.1	baseplate protein J-like protein	[29457:30672]	404	MG592422.1	Vibrio phage 1.038.O._10N.286.51.C2, partial genome	1.4e-27	0.197381	11.1	1.8e-27	82.5	11.1	1.1	1	0	0	1	1	1	1	0.133896	0.134545
Haloviruses	12	NVP1263A_54	AUR99214.1	baseplate protein J-like protein	[34768:35989]	406	MG592627.1	Vibrio phage 1.263.A._10N.286.51.B1, partial genome	8.3e-19	0.128571	12.2	1e-18	53.7	12.2	1.1	1	0	0	1	1	1	1	0.225926	0.227188
Haloviruses	12	SppYZU05_03	ARM70529.1	hypothetical protein	[2710:3856]	381	KY709296.1	Shewanella phage SppYZU05, complete genome	1.3e-13	0.0878571	3.1	2e-13	36.3	3.1	1.1	1	0	0	1	1	1	1	0.0840108	0.0853994
Haloviruses	12	SP40_22	AKJ73463.1	hypothetical protein	[13061:14555]	497	KR296694.1	Salmonella phage 40, complete genome	2.3e-29	0.211429	8.9	6.7e-26	77.4	4.3	2.3	2	0	0	2	2	2	2	0.100225	0.0555556
Haloviruses	12	NVP1202O_36	AUR95214.1	baseplate protein J-like protein	[25560:26748]	395	MG592573.1	Vibrio phage 1.202.O._10N.222.45.E8, partial genome	5.6e-22	0.153571	0	7.2e-22	64.1	0	1.1	1	0	0	1	1	1	1	0	0
Haloviruses	12	Semix9P1_phi20	ARB07063.1	XkdT protein	[15883:16957]	357	KX905163.1	Clostridioides phage phiSemix9P1, complete genome	9.7e-20	0.135952	0.2	3.7e-19	55.2	0	1.9	2	1	1	3	3	3	1	0.00350263	0
Haloviruses	12	AUV56674.1	AUV56674.1	baseplate P2 J-like protein	[41644:43081]	478	MG711465.1	Faecalibacterium phage FP_Brigit, complete genome	1.1e-19	0.135476	15.4	3.6e-17	48.6	8.4	2.3	2	1	1	3	3	3	2	0.27065	0.17284
Haloviruses	12	AOQ26875.1	AOQ26875.1	putative baseplate component	[110380:111859]	492	KX507046.1	Vibrio phage S4-7, complete genome	9.7e-16	0.104524	4.6	1.5e-09	23.5	0.6	2.3	2	0	0	2	2	2	2	0.104784	0.0255319
Haloviruses	12	NVP1005O_33	AUR81430.1	hypothetical protein	[23269:24463]	397	MG592392.1	Vibrio phage 1.005.O._10N.286.48.F2, partial genome	1.2e-11	0.072381	0.2	1.7e-11	29.9	0.2	1.2	1	0	0	1	1	1	1	0.00657895	0.00668896
Haloviruses	12	118970sal3_00096	ANM45273.1	base plate J protein	[53171:54251]	359	KU927493.2	Salmonella phage 118970_sal3, complete genome	4.6e-11	0.0678571	0	7.3e-11	27.9	0	1.3	1	0	0	1	1	1	1	0	0
Haloviruses	12	NVP1256O_52	AUR98891.1	baseplate protein J-like protein	[32880:34101]	406	MG592622.1	Vibrio phage 1.256.O._10N.286.45.F8, partial genome	1.5e-18	0.126667	11.3	1.8e-18	52.9	11.3	1.1	1	0	0	1	1	1	1	0.212406	0.213611
Haloviruses	12	NVP1217O_47	AUR96244.1	hypothetical protein	[28901:29969]	355	MG592588.1	Vibrio phage 1.217.O._10N.261.45.A1, partial genome	4.4e-08	0.0445238	0.4	6.6e-08	18.1	0.4	1.3	1	0	0	1	1	1	1	0.0213904	0.0220994
Haloviruses	12	NVP1193O_179	AUR94310.1	baseplate protein J-like protein	[95310:96756]	481	MG592562.1	Vibrio phage 1.193.O._10N.286.52.C6, partial genome	2.2e-34	0.250714	9.1	4.1e-26	78.1	4.9	2.2	1	1	1	2	2	2	2	0.0864198	0.0627401
Haloviruses	12	NVP1199A_53	AUR94919.1	baseplate protein J-like protein	[33348:34656]	435	MG592569.1	Vibrio phage 1.199.A._10N.286.55.C10, partial genome	8.1e-18	0.120952	13.6	1e-17	50.5	13.6	1.1	1	0	0	1	1	1	1	0.267717	0.269307
Haloviruses	12	ASV41649.1	ASV41649.1	hypothetical protein	[9561:10983]	473	KY883636.1	Vibrio phage JSF1, complete genome	1.3e-27	0.197619	3.7	4.5e-18	51.6	0.8	2.4	1	1	0	2	2	2	2	0.0445783	0.0155039
Haloviruses	12	BPS17W1_84	AUM59172.1	baseplate component	[53271:54741]	489	MG646669.1	Salmonella phage BPS17W1, complete genome	3.6e-32	0.233571	2.3	1.8e-24	72.7	1	2.3	2	0	0	2	2	2	2	0.0234455	0.0137552
Haloviruses	12	NVP1248O_56	AUR98270.1	baseplate protein J-like protein	[33763:34984]	406	MG592614.1	Vibrio phage 1.248.O._10N.261.54.F1, partial genome	2.7e-16	0.10881	11.8	3.5e-16	45.4	11.8	1.2	1	0	0	1	1	1	1	0.258206	0.259912
Haloviruses	12	BPS17L1_81	AUM59557.1	baseplate component	[50347:51817]	489	MG646672.1	Salmonella phage BPS17L1, complete genome	3.1e-32	0.234048	2.1	1.5e-24	72.9	1	2.3	2	0	0	2	2	2	2	0.0213632	0.0137174
Haloviruses	12	NVP1142O_47	AUR90369.1	hypothetical protein	[28901:29969]	355	MG592513.1	Vibrio phage 1.142.O._10N.261.49.E11, partial genome	4.4e-08	0.0445238	0.4	6.6e-08	18.1	0.4	1.3	1	0	0	1	1	1	1	0.0213904	0.0220994
Haloviruses	12	NVP1093O_31	AUR87009.1	baseplate protein J-like protein	[22424:23618]	397	MG592467.1	Vibrio phage 1.093.O._10N.286.55.E10, partial genome	1.3e-11	0.072381	0.2	1.7e-11	29.9	0.2	1.2	1	0	0	1	1	1	1	0.00657895	0.00668896
Haloviruses	12	NVP1186O_55	AUR93290.1	hypothetical protein	[33842:35063]	406	MG592552.1	Vibrio phage 1.186.O._10N.286.49.E3, partial genome	1.7e-17	0.118333	13.4	2e-17	49.4	13.4	1.1	1	0	0	1	1	1	1	0.269618	0.271255
Haloviruses	12	ASV42278.1	ASV42278.1	hypothetical protein	[100247:101669]	473	KY883638.1	Vibrio phage JSF13, complete genome	1.2e-27	0.197857	3.5	5.5e-18	51.3	1.2	2.3	1	1	0	2	2	2	2	0.0421179	0.0233918
Haloviruses	12	NVP1149O_55	AUR90709.1	baseplate protein J-like protein	[33395:34616]	406	MG592518.1	Vibrio phage 1.149.O._10N.286.55.A12, partial genome	7.5e-18	0.12119	12.4	9.5e-18	50.5	12.4	1.1	1	0	0	1	1	1	1	0.243615	0.245545
Haloviruses	12	ASV42017.1	ASV42017.1	hypothetical protein	[88437:89859]	473	KY883637.1	Vibrio phage JSF2, complete genome	1.3e-27	0.197619	3.7	4.5e-18	51.6	0.8	2.4	1	1	0	2	2	2	2	0.0445783	0.0155039
Haloviruses	12	NVP1094O_31	AUR87082.1	baseplate protein J-like protein	[22322:23516]	397	MG592468.1	Vibrio phage 1.094.O._10N.286.55.E12, partial genome	1.3e-11	0.072381	0.2	1.7e-11	29.9	0.2	1.2	1	0	0	1	1	1	1	0.00657895	0.00668896
Haloviruses	12	SBP8a_111	AOZ62361.1	baseplate J protein	[67125:68172]	348	KX961632.1	Bacillus phage SBP8a, complete genome	7.3e-22	0.152619	0.2	1.4e-21	63.2	0.1	1.4	1	1	0	1	1	1	1	0.00312012	0.00158228
Haloviruses	12	CNR33_00057	ATW57903.1	putative baseplate protein	[35242:36502]	419	MG018926.1	Pseudomonas phage tabernarius, complete genome	1.1e-12	0.0807143	10.9	1.5e-12	33.4	10.9	1.2	1	0	0	1	1	1	1	0.321534	0.326347
Haloviruses	12	NVP1263B_54	AUR99290.1	baseplate protein J-like protein	[34759:35980]	406	MG592628.1	Vibrio phage 1.263.B._10N.286.51.B1, partial genome	8.3e-19	0.128571	12.2	1e-18	53.7	12.2	1.1	1	0	0	1	1	1	1	0.225926	0.227188
Haloviruses	12	NVP1100O_27	AUR87368.1	baseplate protein J-like protein	[22729:23923]	397	MG592472.1	Vibrio phage 1.100.O._10N.261.45.C3, partial genome	7.6e-12	0.0740476	0.2	1e-11	30.6	0.2	1.2	1	0	0	1	1	1	1	0.00643087	0.00653595
Haloviruses	12	NVP1106O_53	AUR87976.1	hypothetical protein	[32250:33471]	406	MG592478.1	Vibrio phage 1.106.O._10N.286.51.F7, partial genome	2.2e-19	0.133095	10.5	2.9e-19	55.5	10.5	1.1	1	0	0	1	1	1	1	0.187835	0.189189
Haloviruses	12	Sf17_gp49	AUV62921.1	putative baseplate assembly protein	[35003:36473]	489	MF327004.1	Shigella phage Sf17, complete genome	1.1e-30	0.221905	3.1	1.2e-23	70	2.2	2.3	2	0	0	2	2	2	2	0.0332618	0.0314286
Haloviruses	12	AOY11848.1	AOY11848.1	hypothetical protein	[26051:27239]	395	KX774374.1	Salinivibrio phage SMHB1, complete genome	2.6e-26	0.187619	0	3.5e-26	78.3	0	1.1	1	0	0	1	1	1	1	0	0
Haloviruses	12	BPS17S6_46	AUM59393.1	baseplate component	[32061:33531]	489	MG646671.1	Salmonella phage BPS17S6, complete genome	3.6e-32	0.233571	2.3	1.8e-24	72.7	1	2.3	2	0	0	2	2	2	2	0.0234455	0.0137552
Haloviruses	12	AND75607.1	AND75607.1	baseplate tail protein	[24080:24818]	245	KU234533.1	Nostoc phage A1, complete genome	6e-17	0.114048	0	7.8e-17	47.5	0	1.1	1	0	0	1	1	1	1	0	0
Haloviruses	12	Sf15_gp79	ATE86012.1	baseplate assembly protein	[48837:50307]	489	MF158041.1	Shigella phage Sf15, complete genome	5.3e-31	0.224286	3.2	1.2e-23	70	2.2	2.3	2	0	0	2	2	2	2	0.0339703	0.0314286
Haloviruses	12	APC46510.1	APC46510.1	baseplate protein	[42583:43816]	410	KX965989.1	Aeribacillus phage AP45, complete genome	6.1e-44	0.325714	3.7	1.2e-43	135.9	3.7	1.4	1	1	0	1	1	1	1	0.0270468	0.0272259
Haloviruses	13	BF_0022	AQW88547.1	SPFH domain / Band 7 family	[9968:10826]	285	KY630187.1	Serratia phage BF, complete genome	2.3e-21	0.214089	12.5	5.5e-18	51.2	12.5	3	1	1	0	1	1	1	1	0.200642	0.244141
Haloviruses	13	NVP1025O_067	AUR82550.1	TMhelix containing protein	[57617:58565]	315	MG592409.1	Vibrio phage 1.025.O._10N.222.46.B6, partial genome	2e-14	0.135739	16.1	2.1e-13	36.1	16	2.1	1	1	0	1	1	1	1	0.407595	0.443213
Haloviruses	13	NVP1215B_087	AUR96110.1	TMhelix containing protein	[63835:64366]	176	MG592586.1	Vibrio phage 1.215.B._10N.222.54.F7, partial genome	1.2e-06	0.04811	0.2	1.5e-06	13.6	0.2	1.3	1	0	0	1	1	1	1	0.0142857	0.0147059
Haloviruses	13	AM5_117	ARM66970.1	ribonucleotide reductase stimulatory protein	[65867:66239]	123	KY554772.1	Lactococcus phage AM5, complete genome	8.4e-06	0.038488	0.1	2.4e-05	9.7	0	1.6	2	0	0	2	2	2	1	0.00892857	0
Haloviruses	13	NVP1097O_73	AUR87219.1	TMhelix containing protein	[65512:66460]	315	MG592470.1	Vibrio phage 1.097.O._10N.286.49.B3, partial genome	6.5e-15	0.141237	15.9	6.7e-14	37.8	14.6	2.4	1	1	1	2	2	2	1	0.386861	0.386243
Haloviruses	13	phiA829_089	ARK07909.1	hypothetical protein	[75009:75411]	133	KY914485.1	Aeromonas phage phiA8-29, complete genome	1e-05	0.037457	3.6	1.2e-05	10.7	3.6	1.1	1	0	0	1	1	1	1	0.330275	0.336449
Haloviruses	13	BAS32804.1	BAS32804.1	integrase	[2592:3666]	357	AB916497.1	Ralstonia phage RS138 DNA, complete genome	7.9e-06	0.0388316	0.5	1.2e-05	10.7	0.5	1.1	1	0	0	1	1	1	1	0.0442478	0.046729
Haloviruses	13	AM4_078	ARM66737.1	ribonucleotide reductase stimulatory protein	[47912:48284]	123	KY554771.1	Lactococcus phage AM4, complete genome	8.4e-06	0.038488	0.1	2.4e-05	9.7	0	1.6	2	0	0	2	2	2	1	0.00892857	0
Haloviruses	13	BIS47_99	ARB12603.1	hypothetical protein	[64742:65633]	296	KY652726.1	Klebsiella phage vB_KpnM_BIS47, complete genome	3.7e-22	0.223024	13	4.8e-19	54.7	6.3	2.4	2	1	1	3	3	3	2	0.200308	0.115174
Haloviruses	13	LAV_00173	ARK07548.1	hypothetical protein	[106398:106827]	142	KY629563.1	Sphingobium phage Lacusarx, complete genome	1.7e-12	0.113746	0.7	1.7e-12	33.1	0.7	1.6	1	1	1	2	2	2	1	0.021148	0.021148
Haloviruses	13	AOQ26803.1	AOQ26803.1	hypothetical protein	[56092:57040]	315	KX507046.1	Vibrio phage S4-7, complete genome	1.6e-09	0.0804124	16.6	1.2e-08	20.5	16.6	2.3	1	1	0	1	1	1	1	0.709402	0.809756
Haloviruses	13	AVD99065.1	AVD99065.1	putative portal protein	[49815:51960]	714	MG710528.1	Escherichia phage GER2, complete genome	1.3e-05	0.0364261	9.8	2.7e-05	9.5	9.8	1.5	1	0	0	1	1	1	1	0.924528	1.03158
Haloviruses	13	NVP1152O_068	AUR90973.1	TMhelix containing protein	[57694:58642]	315	MG592521.1	Vibrio phage 1.152.O._10N.222.46.E1, partial genome	2e-14	0.135739	16.1	2.1e-13	36.1	16	2.1	1	1	0	1	1	1	1	0.407595	0.443213
Haloviruses	13	EFP01_136	APZ82063.1	putative anti-proliferative protein	[125655:126513]	285	KY549443.1	Enterococcus phage EFP01, complete genome	1.4e-18	0.182474	15.4	1e-16	47.1	15.4	2.2	1	1	0	1	1	1	1	0.290019	0.326964
Haloviruses	13	B7L88_gp165	YP_009352336.1	hypothetical protein	[63001:63856]	284	NC_034248.1	Rhizobium phage RHEph10, complete genome	4.6e-20	0.199313	19.7	6.3e-18	51	19.7	2.8	1	1	0	1	1	1	1	0.339655	0.386275
Haloviruses	13	NV1_p11	AUX83640.1	putative transposase	[5059:5890]	276	MG845684.1	Pseudomonas phage NV1, complete genome	9.5e-14	0.128179	1	9.5e-14	37.3	1	1.6	2	0	0	2	2	2	1	0.0268097	0.0268097
Haloviruses	13	pf16_165	AND75088.1	hypothetical protein	[108898:109747]	282	KU873925.1	Pseudomonas phage pf16, complete genome	9.7e-09	0.0714777	7.1	1.4e-08	20.4	7.1	1.1	1	0	0	1	1	1	1	0.341346	0.348039
Haloviruses	13	AAY80_133	AMQ65943.1	transposase	[91297:92203]	301	KU682439.2	Stenotrophomonas phage vB_SmaS-DLP_6, complete genome	4.6e-21	0.210653	7	2.1e-20	59.2	7	2	1	1	0	1	1	1	1	0.114192	0.118243
Haloviruses	13	NVP2275O_078	AUS02659.1	coil containing protein	[53242:54148]	301	MG592671.1	Vibrio phage 2.275.O._10N.286.54.E11, partial genome	5.6e-19	0.187285	13	3.6e-18	51.8	13	1.8	1	1	0	1	1	1	1	0.238532	0.250965
Haloviruses	13	BBA65687.1	BBA65687.1	Band 7 protein	[349909:350821]	303	AP018399.1	Xanthomonas phage XacN1 DNA, complete genome	2.9e-08	0.066323	10	4.1e-08	18.8	10	1.2	1	0	0	1	1	1	1	0.518135	0.531915
Haloviruses	13	VmeM32_00060	ALY07051.1	SPFH domain / band 7 family protein	[47449:48415]	321	KU160494.1	Vibrio phage vB_VmeM-32, complete genome	1.1e-09	0.0821306	11.5	3.2e-09	22.4	11.5	1.9	1	1	0	1	1	1	1	0.481172	0.513393
Haloviruses	13	NVP1150O_067	AUR90800.1	TMhelix containing protein	[57559:58507]	315	MG592519.1	Vibrio phage 1.150.O._10N.222.46.A6, partial genome	2e-14	0.135739	16.1	2.1e-13	36.1	16	2.1	1	1	0	1	1	1	1	0.407595	0.443213
Haloviruses	13	BAV81077.1	BAV81077.1	putative lipoprotein	[32180:33044]	287	AP014887.1	Vibrio phage CKB-S1 DNA, complete sequence	7.3e-26	0.264605	2.6	2.4e-25	75.3	2.6	1.6	1	1	0	1	1	1	1	0.0337662	0.0345286
Haloviruses	13	NVP1193O_065	AUR94196.1	coil containing protein	[35435:36440]	334	MG592562.1	Vibrio phage 1.193.O._10N.286.52.C6, partial genome	3.2e-16	0.156014	16.7	8.2e-15	40.8	16.5	2.7	1	1	0	1	1	1	1	0.367841	0.404412
Haloviruses	13	LM12_0162	AUV56928.1	putative membrane protein	[112615:113407]	263	MG721208.1	Staphylococcus phage vB_SauM_LM12, complete genome	1.6e-23	0.238488	12.4	1.1e-22	66.7	12.4	1.8	1	1	0	1	1	1	1	0.178674	0.185907
Haloviruses	13	AXI85_gp06	YP_009226510.1	integrase	[2592:3666]	357	NC_029107.1	Ralstonia phage RS138 DNA, complete genome	7.9e-06	0.0388316	0.5	1.2e-05	10.7	0.5	1.1	1	0	0	1	1	1	1	0.0442478	0.046729
Haloviruses	13	RHEph10_gp080	AGC36123.1	hypothetical protein	[63001:63856]	284	JX483881.1	Rhizobium phage RHEph10, complete genome	4.6e-20	0.199313	19.7	6.3e-18	51	19.7	2.8	1	1	0	1	1	1	1	0.339655	0.386275
Haloviruses	13	AUV56734.1	AUV56734.1	membrane protein, stomatin/prohibitin domain	[9626:10538]	303	MG711466.1	Faecalibacterium phage FP_Toutatis, complete genome	5e-11	0.0972509	18.8	1.8e-09	23.3	18.8	2.3	1	1	0	1	1	1	1	0.664311	0.806867
Haloviruses	13	BBA65228.1	BBA65228.1	Band 7 protein	[31114:32026]	303	AP018399.1	Xanthomonas phage XacN1 DNA, complete genome	2.9e-08	0.066323	10	4.1e-08	18.8	10	1.2	1	0	0	1	1	1	1	0.518135	0.531915
Haloviruses	13	NVP2130O_067	AUS02441.1	TMhelix containing protein	[57697:58645]	315	MG592668.1	Vibrio phage 2.130.O._10N.222.46.C2, partial genome	2e-14	0.135739	16.1	2.1e-13	36.1	16	2.1	1	1	0	1	1	1	1	0.407595	0.443213
Haloviruses	13	NVP1187O_071	AUR93384.1	coil containing protein	[36451:37456]	334	MG592553.1	Vibrio phage 1.187.O._10N.286.49.F1, partial genome	1.7e-16	0.159107	17.5	3.6e-15	42	17	2.7	1	1	0	1	1	1	1	0.37797	0.404762
Haloviruses	13	NVP1215A_087	AUR96005.1	TMhelix containing protein	[63836:64367]	176	MG592585.1	Vibrio phage 1.215.A._10N.222.54.F7, partial genome	1.2e-06	0.04811	0.2	1.5e-06	13.6	0.2	1.3	1	0	0	1	1	1	1	0.0142857	0.0147059
Haloviruses	13	NVP1026O_067	AUR82658.1	TMhelix containing protein	[57696:58644]	315	MG592410.1	Vibrio phage 1.026.O._10N.222.49.C7, partial genome	5.8e-15	0.141924	16	6e-14	37.9	15.9	2.1	1	1	0	1	1	1	1	0.387409	0.419525
Haloviruses	13	ATI99451.1	ATI99451.1	hypothetical protein	[81015:81963]	315	KY114934.1	Salmonella phage SP01, complete genome	8.7e-09	0.0721649	13.3	1.9e-08	19.9	13.1	1.8	1	1	1	2	2	2	2	0.633333	0.658291
Haloviruses	13	UE46_p05265	AQY52638.1	hypothetical protein	[15220:16042]	273	CP011103.1	Listeria phage LWP01, complete genome	1.2e-10	0.0931271	20.7	4.3e-09	22	20.7	2.1	1	1	0	1	1	1	1	0.763838	0.940909
Haloviruses	14	AUV59720.1	AUV59720.1	minor tail protein	[16301:17966]	554	MG765275.1	Lactobacillus phage Bassarid, complete genome	4.1e-06	0.0549784	0.7	1.1e-05	11.4	0.1	1.9	2	0	0	2	2	2	1	0.0551181	0.00877193
Haloviruses	15	ANB40377.1	ANB40377.1	hypothetical protein	[66370:67120]	249	KU599878.1	Flavobacterium phage Fpv2, complete genome	2e-05	0.0625731	2.8	0.00016	7.7	0.3	2.8	2	2	0	2	2	2	2	0.261682	0.038961
Haloviruses	15	BOX09_gp55	YP_009322057.1	hypothetical protein	[66395:67145]	249	NC_031914.1	Flavobacterium phage Fpv1, complete genome	2e-05	0.0625731	2.8	0.00016	7.7	0.3	2.8	2	2	0	2	2	2	2	0.261682	0.038961
Haloviruses	15	2050HW_00343	ATA65678.1	hypothetical protein	[260649:261480]	276	MF285618.1	Serratia phage 2050HW, complete genome	1e-05	0.0678363	0	1.4e-05	11.2	0	1.2	1	0	0	1	1	1	1	0	0
Haloviruses	15	BAW19071.1	BAW19071.1	hypothetical protein	[109902:110694]	263	AP017924.1	Ralstonia phage RP12 DNA, complete genome	2.4e-06	0.080117	0	4.3e-06	12.9	0	1.3	1	0	0	1	1	1	1	0	0
Haloviruses	15	SPTP3101_p55	YP_001429890.1	hypothetical protein	[37224:37599]	124	NC_009761.3	Staphylococcus phage tp310-1, complete sequence	1.2e-06	0.0859649	3.9	6.1e-05	9.1	0.1	2.1	1	1	1	2	2	2	2	0.265306	0.010989
Haloviruses	15	LAV_00110	ARK07486.1	hypothetical protein	[74323:74869]	181	KY629563.1	Sphingobium phage Lacusarx, complete genome	1.1e-09	0.143275	0	2.4e-09	23.4	0	1.5	1	1	0	1	1	1	1	0	0
Haloviruses	15	BOW81_gp55	YP_009321924.1	hypothetical protein	[66549:67299]	249	NC_031912.1	Flavobacterium phage Fpv20, complete genome	2e-05	0.0625731	2.8	0.00016	7.7	0.3	2.8	2	2	0	2	2	2	2	0.261682	0.038961
Haloviruses	15	ANB40297.1	ANB40297.1	hypothetical protein	[66395:67145]	249	KU599877.1	Flavobacterium phage Fpv1, complete genome	2e-05	0.0625731	2.8	0.00016	7.7	0.3	2.8	2	2	0	2	2	2	2	0.261682	0.038961
Haloviruses	15	ANB40884.1	ANB40884.1	hypothetical protein	[66549:67299]	249	KU599886.1	Flavobacterium phage Fpv20, complete genome	2e-05	0.0625731	2.8	0.00016	7.7	0.3	2.8	2	2	0	2	2	2	2	0.261682	0.038961
Haloviruses	15	ABS87457.1	ABS87457.1	hypothetical protein	[37224:37599]	124	EF462197.1	Staphylococcus phage tp310-1, complete sequence	1.2e-06	0.0859649	3.9	6.1e-05	9.1	0.1	2.1	1	1	1	2	2	2	2	0.265306	0.010989
Haloviruses	15	BAW19356.1	BAW19356.1	hypothetical protein	[106649:107441]	263	AP017925.1	Ralstonia phage RP31 DNA, complete genome	2.4e-06	0.080117	0	4.3e-06	12.9	0	1.3	1	0	0	1	1	1	1	0	0
Haloviruses	15	ALN97299.1	ALN97299.1	hypothetical protein	[66361:67111]	249	KT876726.1	Flavobacterium phage FpV21, complete genome	2e-05	0.0625731	2.8	0.00016	7.7	0.3	2.8	2	2	0	2	2	2	2	0.261682	0.038961
Haloviruses	15	BOW82_gp55	YP_009323646.1	hypothetical protein	[66370:67120]	249	NC_031931.1	Flavobacterium phage Fpv2, complete genome	2e-05	0.0625731	2.8	0.00016	7.7	0.3	2.8	2	2	0	2	2	2	2	0.261682	0.038961
Haloviruses	16	NVP1101O_047	AUR87458.1	hypothetical protein	[25106:25418]	103	MG592473.1	Vibrio phage 1.101.O._10N.261.45.C6, partial genome	1.7e-07	0.1	0	2e-07	16.8	0	1	1	0	0	1	1	1	1	0	0
Haloviruses	18	NVP1034X_57	AUR83487.1	hypothetical protein	[39185:39431]	81	MG592419.1	Vibrio phage 1.034.X._10N.261.46.B7, partial genome	5e-06	0.144944	0	1.9e-05	11	0	1.8	1	1	1	2	2	2	1	0	0
Haloviruses	18	NVP1034O_56	AUR83419.1	hypothetical protein	[39227:39473]	81	MG592418.1	Vibrio phage 1.034.O._10N.261.46.B7, partial genome	5e-06	0.144944	0	1.9e-05	11	0	1.8	1	1	1	2	2	2	1	0	0
Haloviruses	18	NVP1031O_084	AUR83066.1	hypothetical protein	[58649:58961]	103	MG592415.1	Vibrio phage 1.031.O._10N.261.46.F8, partial genome	4.7e-06	0.146067	0	6.1e-06	12.6	0	1.2	1	0	0	1	1	1	1	0	0
Haloviruses	18	BBC43833.1	BBC43833.1	putative portal protein	[9214:10675]	486	AP018479.1	Mycobacterium phage GS4E DNA, complete sequence	8.1e-06	0.137079	0	1.6e-05	11.2	0	1.4	1	0	0	1	1	1	1	0	0
Haloviruses	18	ASD54024.1	ASD54024.1	hypothetical protein	[46015:46303]	95	MF044458.1	Escherichia phage ST32, complete genome	8.1e-06	0.137079	0.1	0.00072	6	0	2.1	2	0	0	2	2	2	2	0.00819672	0
Haloviruses	19	AUV61548.1	AUV61548.1	tail sheath	[22374:23820]	481	MG711460.1	Faecalibacterium phage FP_Mushu, complete genome	7.8e-08	0.0414352	0.7	1.2e-07	17.2	0.7	1.2	1	0	0	1	1	1	1	0.0391061	0.0406977
Haloviruses	20	AND75659.1	AND75659.1	hypothetical protein	[59897:60623]	241	KU234533.1	Nostoc phage A1, complete genome	8.6e-08	0.107018	0	1.3e-07	17.7	0	1.3	1	0	0	1	1	1	1	0	0
Haloviruses	20	ASD50470.1	ASD50470.1	hypothetical protein	[121237:121750]	170	KY979132.2	Acidovorax phage ACP17, complete genome	1.7e-09	0.139766	6.1	6e-09	22.1	6.1	2	1	1	0	1	1	1	1	0.25523	0.276018
Haloviruses	20	AND75563.1	AND75563.1	hypothetical protein	[56932:57439]	168	KU234532.1	Nostoc phage N1, complete genome	5e-09	0.130409	2	1.9e-07	17.2	0.3	2.2	1	1	1	2	2	2	2	0.0896861	0.0174419
Haloviruses	20	AND75564.1	AND75564.1	hypothetical protein	[57448:58174]	241	KU234532.1	Nostoc phage N1, complete genome	2.3e-06	0.080117	0	3.9e-06	12.9	0	1.4	1	0	0	1	1	1	1	0	0
Haloviruses	20	AND75658.1	AND75658.1	hypothetical protein	[59378:59885]	168	KU234533.1	Nostoc phage A1, complete genome	3.1e-11	0.172515	1.2	1.2e-09	24.4	0.4	2.1	1	1	1	2	2	2	2	0.040678	0.0163934
Haloviruses	21	SOY26911.1	SOY26911.1	Phage protein	[12063:12948]	294	LT968167.1	Pseudomonas phage GP100 genome assembly, plasmid: I	1.3e-06	0.0337438	0	1.8e-06	13.2	0	1.2	1	0	0	1	1	1	1	0	0
Haloviruses	22	P9852_09	ARU14565.1	hypothetical protein	[6690:6852]	53	KY705285.1	Streptococcus phage P9852, complete genome	2.4e-06	0.026226	0.1	2.4e-06	12.3	0.1	1	1	0	0	1	1	1	1	0.00813008	0.00813008
Haloviruses	22	P7571_09	ARU13761.1	hypothetical protein	[6692:6854]	53	KY705268.1	Streptococcus phage P7571, complete genome	2.8e-06	0.0257996	0	2.9e-06	12.1	0	1	1	0	0	1	1	1	1	0	0
Haloviruses	22	P7572_09	ARU13810.1	hypothetical protein	[6692:6854]	53	KY705269.1	Streptococcus phage P7572, complete genome	2.8e-06	0.0257996	0	2.9e-06	12.1	0	1	1	0	0	1	1	1	1	0	0
Haloviruses	22	P7951_08	ARU14193.1	hypothetical protein	[6407:6569]	53	KY705277.1	Streptococcus phage P7951, complete genome	4.4e-06	0.024307	0.1	4.7e-06	11.4	0.1	1	1	0	0	1	1	1	1	0.00877193	0.00877193
Haloviruses	22	P4761_10	ARU13303.1	hypothetical protein	[6743:6905]	53	KY705258.1	Streptococcus phage P4761, complete genome	5.9e-06	0.0234542	0.1	5.9e-06	11	0.1	1	1	0	0	1	1	1	1	0.00909091	0.00909091
Haloviruses	24	ASV43046.1	ASV43046.1	hypothetical protein	[5885:6380]	164	KY883647.1	Vibrio phage JSF33, complete genome	1.6e-05	0.0158155	2.5	2e-05	9.3	2.5	1.1	1	0	0	1	1	1	1	0.260417	0.268817
Haloviruses	24	ANO57618.1	ANO57618.1	hypothetical protein	[48881:49541]	219	KX198615.1	Vibrio phage vB_VhaS-a, partial genome	8.2e-06	0.0174629	0	1e-05	10.3	0	1.1	1	0	0	1	1	1	1	0	0
Haloviruses	24	AUV56416.1	AUV56416.1	RNA polymerase sigma factor	[46492:46996]	167	MG711461.1	Faecalibacterium phage FP_Lagaffe, complete genome	1.3e-05	0.0163097	0.2	1.5e-05	9.6	0.2	1.1	1	0	0	1	1	1	1	0.020202	0.0208333
Haloviruses	24	ASV42821.1	ASV42821.1	hypothetical protein	[16040:16535]	164	KY883642.1	Vibrio phage JSF15, complete genome	1.4e-05	0.016145	2.2	1.9e-05	9.3	2.2	1.1	1	0	0	1	1	1	1	0.22449	0.236559
Haloviruses	26	ATP06115.1	ATP06115.1	dUTP diphosphatase	[43199:43700]	166	KY565347.2	Geobacillus phage TP-84, complete genome	3e-06	0.0823899	0.1	4.3e-06	12.7	0.1	1.2	1	0	0	1	1	1	1	0.00763359	0.00787402
Haloviruses	29	NV1_p36	AUX83665.1	hypothetical protein	[21472:21733]	86	MG845684.1	Pseudomonas phage NV1, complete genome	5.5e-06	0.0692737	0	6e-06	12.3	0	1.1	1	0	0	1	1	1	1	0	0
Haloviruses	30	BAV80804.1	BAV80804.1	hypothetical protein	[7198:7834]	211	AP014858.1	Vibrio phage RYC DNA, complete sequence	4.5e-06	0.0844156	0.2	7e-06	12.3	0.2	1.3	1	0	0	1	1	1	1	0.0153846	0.0162602
Haloviruses	30	ATN94293.1	ATN94293.1	ERCC4 domain protein	[17791:18304]	170	MF893271.1	Lysinibacillus phage vB_LspM-01, complete genome	1.2e-14	0.264935	0.4	1.4e-14	40.6	0.4	1.1	1	0	0	1	1	1	1	0.00980392	0.00985222
Haloviruses	33	NVP1016O_19	AUR81899.1	coil containing protein	[10777:11023]	81	MG592400.1	Vibrio phage 1.016.O._10N.286.46.A11, partial genome	6.7e-06	0.114815	0.1	1.2e-05	11.6	0	1.5	2	0	0	2	2	2	1	0.00806452	0
Haloviruses	33	10W18_024	ANY28980.1	lytic transglycosylase	[18110:18554]	147	KX379664.1	Lactococcus phage 10W18, complete genome	8.4e-06	0.112037	3.7	1.1e-05	11.7	2.4	1.9	1	1	1	2	2	2	1	0.305785	0.205128
Haloviruses	33	NVP1047O_58	AUR84072.1	hypothetical protein	[40417:40819]	133	MG592429.1	Vibrio phage 1.047.O._10N.286.55.F2, partial genome	5.2e-07	0.147222	0.9	9.2e-06	11.9	0.9	2.1	1	1	0	1	1	1	1	0.0566038	0.0756303
Haloviruses	33	10W22S_023	ANY28753.1	lytic transglycosylase	[16440:16884]	147	KX379669.1	Lactococcus phage 10W22S, complete genome	9.1e-06	0.111111	3.9	1.1e-05	11.7	2.2	1.9	1	1	0	2	2	2	1	0.325	0.188034
Haloviruses	33	P7152_34	ARU13698.1	helicase	[27338:28754]	471	KY705266.1	Streptococcus phage P7152, complete genome	4.7e-06	0.119444	2	1.8e-05	11	0.4	2.3	2	0	0	2	2	2	1	0.155039	0.0363636
Haloviruses	33	NVP1071A_18	AUR85248.1	coil containing protein	[10777:11023]	81	MG592448.1	Vibrio phage 1.071.A._10N.286.46.A12, partial genome	6.7e-06	0.114815	0.1	1.2e-05	11.6	0	1.5	2	0	0	2	2	2	1	0.00806452	0
Haloviruses	33	P7632_34	ARU14124.1	helicase	[27915:29247]	443	KY705275.1	Streptococcus phage P7632, complete genome	6.1e-06	0.115741	2.5	2e-05	10.9	0.6	2.3	2	0	0	2	2	2	1	0.2	0.0550459
Haloviruses	33	P5651_31	ARU13431.1	helicase	[25966:27298]	443	KY705260.1	Streptococcus phage P5651, complete genome	4.1e-06	0.121296	2	1.6e-05	11.1	0.4	2.3	2	0	0	2	2	2	1	0.152672	0.036036
Haloviruses	33	P8922_31	ARU14496.1	helicase	[26608:27940]	443	KY705283.1	Streptococcus phage P8922, complete genome	9.9e-06	0.109259	1.7	4.6e-05	9.7	0.3	2.3	2	0	0	2	2	2	1	0.144068	0.0309278
Haloviruses	33	3R16S_023	AOQ29177.1	lytic transglycosylase	[16440:16884]	147	KX379666.1	Lactococcus phage 3R16S, complete genome	9.1e-06	0.111111	3.9	1.1e-05	11.7	2.2	1.9	1	1	0	2	2	2	1	0.325	0.188034
Haloviruses	33	P7134_34	ARU13606.1	helicase	[26100:27432]	443	KY705264.1	Streptococcus phage P7134, complete genome	3.9e-06	0.121296	1.9	1.6e-05	11.1	0.4	2.3	2	0	0	2	2	2	1	0.145038	0.036036
Haloviruses	33	P7154_31	ARU13741.1	helicase	[26606:27938]	443	KY705267.1	Streptococcus phage P7154, complete genome	4.1e-06	0.121296	2	1.6e-05	11.1	0.4	2.3	2	0	0	2	2	2	1	0.152672	0.036036
Haloviruses	33	P5652_32	ARU13475.1	helicase	[25539:26871]	443	KY705261.1	Streptococcus phage P5652, complete genome	4.1e-06	0.121296	2	1.6e-05	11.1	0.4	2.3	2	0	0	2	2	2	1	0.152672	0.036036
Haloviruses	34	ADX32374.1	ADX32374.1	phage integrase	[26851:27868]	338	HQ110083.1	Cronobacter phage ESSI-2, complete genome	9.8e-07	0.0352645	0.1	3.9e-06	12	0	1.8	2	0	0	2	2	2	1	0.00714286	0
Haloviruses	34	phi20c_0054	AGF87344.1	putative integrase protein	[32282:33425]	380	KC348598.1	Streptococcus phage phi20c, complete genome	7.4e-08	0.0445844	0.1	1.3e-07	16.8	0.1	1.4	1	0	0	1	1	1	1	0.00564972	0.00595238
Haloviruses	34	AMQ66696.1	AMQ66696.1	tyrosine recombinase XerD-like protein	[29624:30581]	318	KU665491.1	Bacillus phage Mgbh1, complete genome	8.8e-09	0.0521411	0	1.8e-08	19.7	0	1.4	2	0	0	2	2	2	1	0	0
Haloviruses	35	R1B41kb_p039	ATS93400.1	DNA maturase B	[37544:39230]	561	MF979559.1	Ralstonia phage DU_RP_I, complete genome	4.9e-07	0.0258007	0.2	9.9e-06	10.2	0	2	2	0	0	2	2	2	2	0.0137931	0
Haloviruses	35	ASV43479.1	ASV43479.1	terminase large subunit	[83173:84496]	440	KY883654.1	Vibrio phage JSF10, complete genome	2.2e-22	0.115836	0.2	1.2e-21	62.7	0.2	2	1	1	0	1	1	1	1	0.0030722	0.00318979
Haloviruses	35	LOS1_00027	AOT25848.1	putative DNA packaging protein	[24982:26311]	442	KX879627.1	Campylobacter phage vB_CjeM_Los1, complete genome	5.2e-06	0.0197509	0	1.4e-05	9.7	0	1.6	2	0	0	2	2	2	1	0	0
Haloviruses	35	PSGCA5_15	APC45996.1	putative terminase large subunit	[17259:18741]	493	KX879601.1	Liberibacter phage SGCA5-1 clone contig2 genomic sequence	2.7e-06	0.0215302	0	0.00028	5.4	0	2.1	2	0	0	2	2	2	2	0	0
Haloviruses	35	NVP1052A_02	AUR84231.1	coil containing protein	[524:2108]	527	MG592433.1	Vibrio phage 1.052.A._10N.286.46.C3, partial genome	2.2e-06	0.0218861	0	4.6e-06	11.3	0	1.5	1	0	0	1	1	1	1	0	0
Haloviruses	35	vBPeaSP1_022	ALF02113.1	terminase large subunit	[21981:23430]	482	KT381865.1	Pelagibaca phage vB_PeaS-P1, partial genome	1.1e-21	0.111744	0	3.1e-20	58.1	0	2.4	1	1	0	1	1	1	1	0	0
Haloviruses	35	NVP1266O_02	AUR99451.1	terminase-like family protein	[378:1599]	406	MG592631.1	Vibrio phage 1.266.O._10N.286.52.F9, partial genome	3.5e-15	0.0736655	0	1.4e-14	39.4	0	1.8	2	0	0	2	2	2	1	0	0
Haloviruses	35	ALP46869.1	ALP46869.1	hypothetical protein	[25730:27059]	442	KU052037.1	Escherichia phage Rac-SA53, complete genome	1e-07	0.0298932	0	2.6e-07	15.4	0	1.7	2	0	0	2	2	2	1	0	0
Haloviruses	35	T040910_134	AOV58878.1	terminase large subunit	[131305:132955]	549	KU686198.1	Synechococcus phage S-CAM3 isolate 0910TB04, complete genome	1.2e-24	0.129181	0	6.6e-24	70.2	0	1.9	2	0	0	2	2	2	1	0	0
Haloviruses	35	C350210_103	AOV60935.1	terminase large subunit	[101253:102903]	549	KU686207.1	Synechococcus phage S-CAM22 isolate 0210CC35, complete genome	7.6e-28	0.148043	0.1	3.8e-26	77.6	0	2.2	2	0	0	2	2	2	2	0.00120192	0
Haloviruses	35	VmeM32_00108	ALY07097.1	hypothetical protein	[80620:81091]	156	KU160494.1	Vibrio phage vB_VmeM-32, complete genome	2.5e-06	0.0215302	0	2.8e-06	12	0	1.2	1	0	0	1	1	1	1	0	0
Haloviruses	35	ARV77507.1	ARV77507.1	terminase large subunit	[392:2090]	565	MF074189.1	Sinorhizobium phage phiM5, complete genome	8.1e-14	0.0656584	0	1.8e-11	29.1	0	2.3	1	1	0	1	1	1	1	0	0
Haloviruses	35	ASV44618.1	ASV44618.1	terminase large subunit	[28551:30285]	577	MF403007.1	Agrobacterium phage Atu_ph04, complete genome	8.4e-30	0.159431	0.1	1.3e-29	89	0.1	1.3	1	0	0	1	1	1	1	0.00111607	0.0011236
Haloviruses	35	P2B40kb_p041	ATS93708.1	DNA packaging protein B	[37480:39253]	590	MF979561.1	Pectobacterium phage DU_PP_II, complete genome	5.2e-06	0.0197509	0	9.7e-06	10.2	0	1.4	1	0	0	1	1	1	1	0	0
Haloviruses	35	C421010_134	AOV59117.1	terminase large subunit	[131321:132971]	549	KU686199.1	Synechococcus phage S-CAM3 isolate 1010CC42, complete genome	1.2e-24	0.129181	0	6.6e-24	70.2	0	1.9	2	0	0	2	2	2	1	0	0
Haloviruses	35	NVP1136O_27	AUR90031.1	terminase-like family protein	[11985:13578]	530	MG592507.1	Vibrio phage 1.136.O._10N.261.45.E11, partial genome	3e-12	0.0564057	0.1	1.2e-09	23.2	0	2.1	2	0	0	2	2	2	2	0.00315457	0
Haloviruses	35	ANN86467.1	ANN86467.1	terminase large subunit	[119283:121113]	609	KX130727.1	Escherichia phage phT4A, partial genome	9.2e-21	0.106406	0	3e-20	58.1	0	1.7	2	0	0	2	2	2	1	0	0
Haloviruses	35	NVP1028O_27	AUR82810.1	terminase-like family protein	[11985:13578]	530	MG592412.1	Vibrio phage 1.028.O._10N.286.45.B6, partial genome	3e-12	0.0564057	0.1	1.2e-09	23.2	0	2.1	2	0	0	2	2	2	2	0.00315457	0
Haloviruses	35	Sf20_gp22	AUV63841.1	terminase large subunit	[21770:23594]	607	MF327006.1	Shigella phage Sf20, complete genome	1e-23	0.123665	0	1.7e-23	68.9	0	1.2	1	0	0	1	1	1	1	0	0
Haloviruses	35	NVP1082O_02	AUR86091.1	terminase-like family protein	[369:1590]	406	MG592457.1	Vibrio phage 1.082.O._10N.261.49.E4, partial genome	3.5e-15	0.0736655	0	1.4e-14	39.4	0	1.8	2	0	0	2	2	2	1	0	0
Haloviruses	35	ALJ98994.1	ALJ98994.1	putative terminase	[30122:31439]	438	KT588073.1	Acinetobacter phage Ab105-3phi, partial genome	2.8e-06	0.0213523	0	1.4e-05	9.7	0	2	2	1	0	2	2	2	1	0	0
Haloviruses	35	NVP1233B_02	AUR96875.1	terminase-like family protein	[547:1600]	350	MG592598.1	Vibrio phage 1.233.B._10N.261.51.E6, partial genome	3.2e-13	0.0620996	0	1.4e-12	32.8	0	1.8	2	0	0	2	2	2	1	0	0
Haloviruses	35	NVP1285O_02	AUS01400.1	terminase large subunit	[2605:4351]	581	MG592655.1	Vibrio phage 1.285.O._10N.286.55.C12, partial genome	1e-06	0.0238434	0	1.5e-06	12.9	0	1.2	1	0	0	1	1	1	1	0	0
Haloviruses	35	HQ82_0199	AIM51707.1	pretoxin HINT domain protein	[20433:22626]	730	KM209271.1	Dickeya phage phiDP10.3 clone pD10.contig.42_1 genomic sequence	1.9e-30	0.163345	0.1	1.6e-29	88.7	0	2.3	3	0	0	3	3	3	1	0.00108932	0
Haloviruses	35	NVP1156O_27	AUR91145.1	terminase-like family protein	[11985:13578]	530	MG592524.1	Vibrio phage 1.156.O._10N.261.45.A6, partial genome	3e-12	0.0564057	0.1	1.2e-09	23.2	0	2.1	2	0	0	2	2	2	2	0.00315457	0
Haloviruses	35	NVP2159A_27	AUS02508.1	terminase-like family protein	[11985:13578]	530	MG592669.1	Vibrio phage 2.159.A._10N.261.46.F12, partial genome	3e-12	0.0564057	0.1	1.2e-09	23.2	0	2.1	2	0	0	2	2	2	2	0.00315457	0
Haloviruses	35	NVP1228O_02	AUR96596.1	terminase-like family protein	[571:1795]	407	MG592594.1	Vibrio phage 1.228.O._10N.261.49.C1, partial genome	3.4e-13	0.0619217	0	1.3e-12	32.9	0	1.7	2	0	0	2	2	2	1	0	0
Haloviruses	35	NVP1142O_27	AUR90349.1	terminase-like family protein	[11985:13578]	530	MG592513.1	Vibrio phage 1.142.O._10N.261.49.E11, partial genome	3e-12	0.0564057	0.1	1.2e-09	23.2	0	2.1	2	0	0	2	2	2	2	0.00315457	0
Haloviruses	35	NVP1244A_002	AUR97704.1	coil containing protein	[627:2589]	653	MG592609.1	Vibrio phage 1.244.A._10N.261.54.C3, partial genome	3.1e-32	0.173843	0	5.6e-31	93.5	0	2	2	0	0	2	2	2	2	0	0
Haloviruses	35	BOW88_gp128	YP_009321015.1	terminase large subunit	[101368:103018]	549	NC_031903.1	Synechococcus phage S-CAM22 isolate 1209TA19, complete genome	7.6e-28	0.148043	0.1	3.8e-26	77.6	0	2.2	2	0	0	2	2	2	2	0.00120192	0
Haloviruses	35	STP07_193	APD18460.1	terminase DNA packaging enzyme large subunit	[131395:133603]	735	KY000003.1	Salmonella phage STP07, complete genome	4.4e-30	0.16121	0	5.4e-29	87	0	2.4	3	0	0	3	3	3	1	0	0
Haloviruses	35	10164302_00046	ATA65289.1	hypothetical protein	[36319:38083]	587	MF285616.1	Leclercia phage 10164-302, complete genome	7.4e-06	0.0188612	0	1.2e-05	9.9	0	1.2	1	0	0	1	1	1	1	0	0
Haloviruses	35	R2B_p002	ASN73039.1	putative terminase large subunit	[981:2484]	500	MF150911.1	Ralstonia phage DU_RP_II, complete genome	5.8e-07	0.0254448	0	3.7e-05	8.3	0	2.6	2	1	0	2	2	2	2	0	0
Haloviruses	35	BOQ05_gp141	YP_009320556.1	terminase large subunit	[112519:114172]	550	NC_031900.1	Synechococcus phage S-CAM4 isolate 0809SB33, complete genome	5.5e-27	0.14306	0	4.7e-26	77.3	0	2.1	2	0	0	2	2	2	2	0	0
Haloviruses	35	NVP1255O_002	AUR98630.1	coil containing protein	[627:2589]	653	MG592621.1	Vibrio phage 1.255.O._10N.286.45.F1, partial genome	3.1e-32	0.173843	0	5.6e-31	93.5	0	2	2	0	0	2	2	2	2	0	0
Haloviruses	35	NVP1206O_02	AUR95347.1	terminase-like family protein	[547:1600]	350	MG592576.1	Vibrio phage 1.206.O._10N.222.51.B10, partial genome	9.8e-13	0.0592527	0	4.3e-12	31.2	0	1.8	2	0	0	2	2	2	1	0	0
Haloviruses	35	ASV43620.1	ASV43620.1	terminase large subunit	[61042:62365]	440	KY883655.1	Vibrio phage JSF12, complete genome	2.2e-22	0.115836	0.2	1.2e-21	62.7	0.2	2	1	1	0	1	1	1	1	0.0030722	0.00318979
Haloviruses	35	PC5_00114	ANH51233.1	putative DNA packaging protein	[72399:73728]	442	KX229736.1	Campylobacter phage PC5, complete genome	4.4e-06	0.0201068	0	1.2e-05	9.9	0	1.6	2	0	0	2	2	2	1	0	0
Haloviruses	35	SH7_0159	APC45202.1	terminase large subunit nuclease and ATPase	[91866:93699]	610	KX828711.1	Shigella phage SH7, complete genome	3.5e-24	0.126512	0	7.4e-24	70	0	1.4	2	0	0	2	2	2	1	0	0
Haloviruses	35	ADX32368.1	ADX32368.1	putative terminase ATPase subunit	[17320:19240]	639	HQ110083.1	Cronobacter phage ESSI-2, complete genome	5.2e-10	0.0432384	0	1.3e-06	13.1	0	2.1	2	0	0	2	2	2	2	0	0
Haloviruses	35	S420910_139	AOV62327.1	terminase large subunit	[100216:101866]	549	KU686213.1	Synechococcus phage S-CAM7 isolate 0910SB42, complete genome	6.9e-26	0.136477	0	5.4e-25	73.8	0	2	2	0	0	2	2	2	2	0	0
Haloviruses	35	ACI32387.1	ACI32387.1	putative phage terminase-like protein large subunit	[28368:30030]	553	FJ184280.1	Enterobacteria phage YYZ-2008, complete genome	4.8e-06	0.0199288	0	0.00044	4.7	0	2	2	0	0	2	2	2	2	0	0
Haloviruses	35	Sf22_gp65	ATI16757.1	terminase large subunit	[39122:40955]	610	MF158045.1	Shigella phage Sf22, complete genome	3.6e-24	0.126512	0	7.4e-24	70	0	1.4	2	0	0	2	2	2	1	0	0
Haloviruses	35	AUZ95386.1	AUZ95386.1	hypothetical protein	[439916:440651]	244	MF403008.1	Agrobacterium phage Atu_ph07, complete genome	3.9e-06	0.0204626	0	5.4e-06	11.1	0	1.1	1	0	0	1	1	1	1	0	0
Haloviruses	35	BOX07_gp38	YP_009321583.1	hypothetical protein	[23653:25288]	544	NC_031908.1	Pseudoalteromonas phage PH1, complete genome	3.4e-07	0.0266904	0	4.6e-07	14.6	0	1.1	1	0	0	1	1	1	1	0	0
Haloviruses	35	Sf21_gp161	AUV63714.1	terminase large subunit	[93384:95217]	610	MF327007.1	Shigella phage Sf21, complete genome	3.6e-24	0.126512	0	7.4e-24	70	0	1.4	2	0	0	2	2	2	1	0	0
Haloviruses	35	NVP1219O_27	AUR96274.1	terminase-like family protein	[11985:13578]	530	MG592589.1	Vibrio phage 1.219.O._10N.261.45.E2, partial genome	3e-12	0.0564057	0.1	1.2e-09	23.2	0	2.1	2	0	0	2	2	2	2	0.00315457	0
Haloviruses	35	BiPBO1_02	ALJ98216.1	terminase large subunit	[398:2087]	562	KT724718.1	Brucella phage BiPBO1, complete genome	7.9e-07	0.0245552	0	1.6e-06	12.8	0	1.4	2	0	0	2	2	2	1	0	0
Haloviruses	35	NVP1046O_02	AUR83927.1	terminase large subunit	[2342:4088]	581	MG592428.1	Vibrio phage 1.046.O._10N.286.52.E3, partial genome	1.4e-06	0.0231317	0	2.1e-06	12.4	0	1.2	1	0	0	1	1	1	1	0	0
Haloviruses	35	DRAGOLIR_2	AUS03408.1	terminase large subunit	[655:2248]	530	MG727697.1	Bacillus phage Dragolir, complete genome	9.7e-06	0.0181495	0	1.4e-05	9.7	0	1.2	1	0	0	1	1	1	1	0	0
Haloviruses	35	S820908_101	AOV60476.1	terminase large subunit	[90101:91766]	554	KU686205.1	Synechococcus phage S-CAM9 isolate 0908SB82, complete genome	6.6e-24	0.124911	0	4e-23	67.6	0	1.9	2	0	0	2	2	2	1	0	0
Haloviruses	35	P7132_03	ARU13489.1	TerL	[1075:2947]	623	KY705262.1	Streptococcus phage P7132, complete genome	6.3e-08	0.0309609	1.2	7.3e-08	17.2	0	1.7	2	0	0	2	2	2	1	0.0689655	0
Haloviruses	35	S250808_134	AOV58639.1	terminase large subunit	[131315:132965]	549	KU686197.1	Synechococcus phage S-CAM3 isolate 0808SB25, complete genome	1.2e-24	0.129181	0	6.6e-24	70.2	0	1.9	2	0	0	2	2	2	1	0	0
Haloviruses	35	ASD50371.1	ASD50371.1	terminase large subunit	[56293:57808]	504	KY979132.2	Acidovorax phage ACP17, complete genome	7.6e-26	0.136299	0	1.5e-25	75.6	0	1.5	2	0	0	2	2	2	1	0	0
Haloviruses	35	KPP56652_02	ASX98618.1	terminase large subunit	[444:1977]	510	MF695815.1	Klebsiella phage KPP5665-2, complete genome	3.5e-06	0.0208185	0	5.4e-06	11.1	0	1.2	1	0	0	1	1	1	1	0	0
Haloviruses	35	Sf24_gp19	AUV63029.1	terminase large subunit	[20049:21882]	610	MF327008.1	Shigella phage Sf24, complete genome	3.6e-24	0.126512	0	7.4e-24	70	0	1.4	2	0	0	2	2	2	1	0	0
Haloviruses	35	10164RH_00046	ATA65335.1	hypothetical protein	[36555:38319]	587	MF285617.1	Leclercia phage 10164RH, complete genome	7.4e-06	0.0188612	0	1.2e-05	9.9	0	1.2	1	0	0	1	1	1	1	0	0
Haloviruses	35	N231010_123	AOV59822.1	terminase large subunit	[112577:114230]	550	KU686202.1	Synechococcus phage S-CAM4 isolate 1010NB23, complete genome	5.5e-27	0.14306	0	4.7e-26	77.3	0	2.1	2	0	0	2	2	2	2	0	0
Haloviruses	35	C440309_123	AOV59346.1	terminase large subunit	[112493:114146]	550	KU686200.1	Synechococcus phage S-CAM4 isolate 0309CC44, complete genome	5.5e-27	0.14306	0	4.7e-26	77.3	0	2.1	2	0	0	2	2	2	2	0	0
Haloviruses	35	NVP1217O_27	AUR96224.1	terminase-like family protein	[11985:13578]	530	MG592588.1	Vibrio phage 1.217.O._10N.261.45.A1, partial genome	3e-12	0.0564057	0.1	1.2e-09	23.2	0	2.1	2	0	0	2	2	2	2	0.00315457	0
Haloviruses	35	BOW87_gp124	YP_009321397.1	terminase large subunit	[131321:132971]	549	NC_031906.1	Synechococcus phage S-CAM3 isolate 1010CC42, complete genome	1.2e-24	0.129181	0	6.6e-24	70.2	0	1.9	2	0	0	2	2	2	1	0	0
Haloviruses	35	C490910_140	AOV62064.1	terminase large subunit	[98593:100243]	549	KU686212.1	Synechococcus phage S-CAM7 isolate 0910CC49, complete genome	6.9e-26	0.136477	0	5.4e-25	73.8	0	2	2	0	0	2	2	2	2	0	0
Haloviruses	35	SOO46582.1	SOO46582.1	Phage DNA packaging	[35070:35565]	164	LT961839.1	unidentified phage genome assembly, chromosome: I	9.2e-07	0.0241993	0	1.2e-06	13.3	0	1.1	1	0	0	1	1	1	1	0	0
Haloviruses	35	pf16_114	AND75037.1	hypothetical protein	[71154:72861]	568	KU873925.1	Pseudomonas phage pf16, complete genome	1.2e-24	0.129181	0	7.1e-23	66.8	0	2.2	2	0	0	2	2	2	2	0	0
Haloviruses	35	P13BB106kb_p124	ATS94108.1	terminase large subunit	[102848:104159]	436	MF979564.1	Pectobacterium phage DU_PP_V, complete genome	8.7e-21	0.106584	0	1.3e-20	59.3	0	1.4	1	1	0	1	1	1	1	0	0
Haloviruses	35	SCO64786.1	SCO64786.1	Phage terminase, large subunit	[125423:127247]	607	LT607758.1	Klebsiella phage PMBT1 genome assembly, chromosome: PMBT1	9.2e-21	0.106406	0	3e-20	58.1	0	1.7	2	0	0	2	2	2	1	0	0
Haloviruses	35	NVP1132O_02	AUR89738.1	terminase-like family protein	[379:1600]	406	MG592503.1	Vibrio phage 1.132.O._10N.222.49.F8, partial genome	5e-15	0.0727758	0	1.8e-14	39	0	1.8	2	0	0	2	2	2	1	0	0
Haloviruses	35	BF_0273	AQW88798.1	DNA terminase packaging enzyme large subunit	[198199:199846]	548	KY630187.1	Serratia phage BF, complete genome	7.1e-27	0.142349	0	1.6e-26	78.9	0	1.5	2	0	0	2	2	2	1	0	0
Haloviruses	35	YYZ_gp51	YP_002274187.1	putative phage terminase-like protein large subunit	[28368:30030]	553	NC_011356.1	Enterobacteria phage YYZ-2008, complete prophage genome	4.8e-06	0.0199288	0	0.00044	4.7	0	2	2	0	0	2	2	2	2	0	0
Haloviruses	35	BJD47_gp02	YP_009304030.1	terminase large subunit	[398:2087]	562	NC_031264.1	Brucella phage BiPBO1, complete genome	7.9e-07	0.0245552	0	1.6e-06	12.8	0	1.4	2	0	0	2	2	2	1	0	0
Haloviruses	35	NVP1240O_02	AUR97502.1	terminase-like family protein	[378:1599]	406	MG592606.1	Vibrio phage 1.240.O._10N.261.52.F8, partial genome	2.8e-14	0.0683274	0	6.9e-14	37.1	0	1.6	2	0	0	2	2	2	1	0	0
Haloviruses	35	ARW57868.1	ARW57868.1	terminase DNA packaging enzyme large subunit	[98320:100156]	611	MF036691.1	Serratia phage CBH8, complete genome	8.7e-24	0.124199	0.2	5.8e-23	67.1	0	1.9	2	0	0	2	2	2	2	0.00286533	0
Haloviruses	35	NVP1074O_02	AUR85370.1	terminase-like family protein	[379:1600]	406	MG592450.1	Vibrio phage 1.074.O._10N.222.49.B7, partial genome	2.3e-15	0.0747331	0	8.6e-15	40.1	0	1.8	2	0	0	2	2	2	1	0	0
Haloviruses	35	N161109_104	AOV60707.1	terminase large subunit	[91136:92801]	554	KU686206.1	Synechococcus phage S-CAM9 isolate 1109NB16, complete genome	6.6e-24	0.124911	0	4e-23	67.6	0	1.9	2	0	0	2	2	2	1	0	0
Haloviruses	35	Ab1052phi_41	ALJ99136.1	terminase-like family protein	[18825:20142]	438	KT588075.2	Acinetobacter phage Ab105-2phi, complete genome	2.8e-06	0.0213523	0	1.4e-05	9.7	0	2	2	1	0	2	2	2	1	0	0
Haloviruses	35	Sf25_gp20	AUV63301.1	terminase large subunit	[20291:22124]	610	MF327009.1	Shigella phage Sf25, complete genome	3.6e-24	0.126512	0	7.4e-24	70	0	1.4	2	0	0	2	2	2	1	0	0
Haloviruses	35	BMBtpLA2_55	ANT40015.1	terminase B protein	[27010:28498]	495	KX190833.1	Bacillus phage vB_BtS_BMBtp14, complete genome	3.9e-16	0.0791815	0	1.3e-15	42.8	0	1.7	1	1	0	1	1	1	1	0	0
Haloviruses	35	ARW57593.1	ARW57593.1	terminase DNA packaging enzyme large subunit	[98320:100156]	611	MF036690.1	Serratia phage CHI14, complete genome	8.7e-24	0.124199	0.2	5.8e-23	67.1	0	1.9	2	0	0	2	2	2	2	0.00286533	0
Haloviruses	35	AOY11832.1	AOY11832.1	terminase ATPase subunit	[13769:15563]	597	KX774374.1	Salinivibrio phage SMHB1, complete genome	3.4e-11	0.0501779	0	3.1e-07	15.2	0	2.2	2	0	0	2	2	2	2	0	0
Haloviruses	35	Sf23_gp14	ATE86424.1	terminase large subunit	[15864:17697]	610	MF158046.1	Shigella phage Sf23, complete genome	3.6e-24	0.126512	0	7.4e-24	70	0	1.4	2	0	0	2	2	2	1	0	0
Haloviruses	35	NVP1226O_02	AUR96529.1	terminase-like family protein	[370:1591]	406	MG592593.1	Vibrio phage 1.226.O._10N.261.48.E5, partial genome	3.4e-15	0.0736655	0	1.4e-14	39.4	0	1.8	2	0	0	2	2	2	1	0	0
Haloviruses	35	B7L88_gp075	YP_009352426.1	putative terminase protein large subunit	[111414:112689]	424	NC_034248.1	Rhizobium phage RHEph10, complete genome	4.1e-19	0.0967972	0	5.9e-19	53.8	0	1.1	1	0	0	1	1	1	1	0	0
Haloviruses	35	APU01045.1	APU01045.1	terminase large subunit	[96067:97909]	613	KY290951.1	Aeromonas phage 31.2, complete genome	2.7e-20	0.103737	0	6.3e-20	57.1	0	1.5	2	0	0	2	2	2	1	0	0
Haloviruses	35	ANY29549.1	ANY29549.1	hypothetical protein	[23653:25288]	544	KX365747.1	Pseudoalteromonas phage PH1, complete genome	3.4e-07	0.0266904	0	4.6e-07	14.6	0	1.1	1	0	0	1	1	1	1	0	0
Haloviruses	35	AUV57516.1	AUV57516.1	terminase large subunit	[84998:86837]	612	MG751100.1	Klebsiella phage KP1, complete genome	1e-23	0.123843	0.1	3.3e-23	67.9	0	1.7	2	0	0	2	2	2	1	0.00143678	0
Haloviruses	35	ASZ76078.1	ASZ76078.1	terminase large subunit	[39543:40437]	297	MF001354.1	Salmonella phage SG1, partial genome	1.3e-17	0.0879004	0.1	1.7e-17	49.1	0.1	1.1	1	0	0	1	1	1	1	0.00202429	0.00203666
Haloviruses	35	NVP1205O_02	AUR95277.1	terminase large subunit	[373:2053]	559	MG592575.1	Vibrio phage 1.205.O._10N.222.51.A7, partial genome	1.6e-08	0.0345196	0	2.2e-08	18.9	0	1.1	1	0	0	1	1	1	1	0	0
Haloviruses	35	CBX88946.1	CBX88946.1	putative terminase, large subunit	[2262:3633]	456	FR725450.1	Nitrososphaera phage Pro-Nvie1, complete genome	2.5e-09	0.0391459	0	4e-09	21.4	0	1.2	1	0	0	1	1	1	1	0	0
Haloviruses	35	AAY80_008	AMQ65913.1	large terminase subunit	[6271:7936]	554	KU682439.2	Stenotrophomonas phage vB_SmaS-DLP_6, complete genome	2.6e-30	0.162633	0.5	4.2e-29	87.3	0.3	2.1	2	0	0	2	2	2	2	0.00547046	0.00343643
Haloviruses	35	N440310_103	AOV61149.1	terminase large subunit	[101417:103067]	549	KU686208.1	Synechococcus phage S-CAM22 isolate 0310NB44, complete genome	7.6e-28	0.148043	0.1	3.8e-26	77.6	0	2.2	2	0	0	2	2	2	2	0.00120192	0
Haloviruses	35	APU00625.1	APU00625.1	terminase large subunit	[96308:98150]	613	KY290948.1	Aeromonas phage 44RR2.8t.2, complete genome	2.7e-20	0.103737	0	6.3e-20	57.1	0	1.5	2	0	0	2	2	2	1	0	0
Haloviruses	35	P7633_02	ARU14140.1	TerL	[657:2529]	623	KY705276.1	Streptococcus phage P7633, complete genome	3.6e-08	0.0323843	1.1	5.5e-08	17.6	0	1.7	2	0	0	2	2	2	1	0.0604396	0
Haloviruses	35	CNR34_00013	ATW57946.1	large terminase	[8154:9423]	422	MG018927.1	Pseudomonas phage nickie, complete genome	2.1e-14	0.0690391	0	3.4e-14	38.1	0	1.2	1	0	0	1	1	1	1	0	0
Haloviruses	35	ARW58145.1	ARW58145.1	terminus DNA packaging enzyme, large subunit	[99871:101707]	611	MF036692.1	Serratia phage X20, complete genome	8.7e-24	0.124199	0.2	5.8e-23	67.1	0	1.9	2	0	0	2	2	2	2	0.00286533	0
Haloviruses	35	BF_0272	AQW88797.1	terminase DNA packaging enzyme large subunit	[197499:198210]	236	KY630187.1	Serratia phage BF, complete genome	9.1e-11	0.0476868	0.2	1.1e-10	26.5	0.2	1	1	0	0	1	1	1	1	0.00746269	0.00754717
Haloviruses	35	ASV43693.1	ASV43693.1	terminase	[16471:18178]	568	KY883656.1	Vibrio phage JSF9, complete genome	6.6e-06	0.0192171	0	9.7e-06	10.2	0	1.2	1	0	0	1	1	1	1	0	0
Haloviruses	35	APU02453.1	APU02453.1	terminase large subunit	[96202:98044]	613	KY290958.1	Aeromonas phage SW69-9, complete genome	2.7e-20	0.103737	0	6.3e-20	57.1	0	1.5	2	0	0	2	2	2	1	0	0
Haloviruses	35	P9902_02	ARU14742.1	TerL	[566:2438]	623	KY705289.1	Streptococcus phage P9902, complete genome	1.8e-07	0.0284698	1.1	2.4e-07	15.5	0	1.7	2	0	0	2	2	2	1	0.06875	0
Haloviruses	35	NVP1202O_20	AUR95198.1	terminase large subunit	[13437:15210]	590	MG592573.1	Vibrio phage 1.202.O._10N.222.45.E8, partial genome	2.8e-13	0.0624555	0	4.8e-08	17.8	0	2.1	2	0	0	2	2	2	2	0	0
Haloviruses	35	PC5_00142	ANH51261.1	terminase-like family protein	[99272:99989]	238	KX229736.1	Campylobacter phage PC5, complete genome	7.9e-15	0.0715302	0.1	1e-14	39.8	0.1	1.1	1	0	0	1	1	1	1	0.00248756	0.00251256
Haloviruses	35	ASZ77290.1	ASZ77290.1	terminase large subunit	[105173:107006]	610	MF001360.1	Escherichia phage ECO4, partial genome	3.6e-24	0.126512	0	7.4e-24	70	0	1.4	2	0	0	2	2	2	1	0	0
Haloviruses	35	NVP2275O_002	AUS02583.1	terminase-like family protein	[613:2227]	537	MG592671.1	Vibrio phage 2.275.O._10N.286.54.E11, partial genome	9.5e-24	0.124021	0	1.6e-23	68.9	0	1.3	1	0	0	1	1	1	1	0	0
Haloviruses	35	NVP2159B_27	AUS02558.1	terminase-like family protein	[11985:13578]	530	MG592670.1	Vibrio phage 2.159.B._10N.261.46.F12, partial genome	3e-12	0.0564057	0.1	1.2e-09	23.2	0	2.1	2	0	0	2	2	2	2	0.00315457	0
Haloviruses	35	P7152_02	ARU13666.1	TerL	[1172:3044]	623	KY705266.1	Streptococcus phage P7152, complete genome	4e-08	0.0322064	1.2	5.5e-08	17.6	0	1.7	2	0	0	2	2	2	1	0.0662983	0
Haloviruses	35	BOW85_gp145	YP_009322539.1	terminase large subunit	[91136:92801]	554	NC_031922.1	Synechococcus phage S-CAM9 isolate 1109NB16, complete genome	6.6e-24	0.124911	0	4e-23	67.6	0	1.9	2	0	0	2	2	2	1	0	0
Haloviruses	35	ARB15684.1	ARB15684.1	terminase, ATPase subunit	[13948:15667]	572	KY271398.1	Klebsiella phage 4 LV-2017, complete genome	5.8e-12	0.0548043	0	2.8e-08	18.6	0	2.1	2	0	0	2	2	2	2	0	0
Haloviruses	35	ASV44707.1	ASV44707.1	terminase DNA packaging enzyme large	[79547:81356]	602	MF403008.1	Agrobacterium phage Atu_ph07, complete genome	2e-21	0.11032	0	4e-21	61	0	1.4	1	0	0	1	1	1	1	0	0
Haloviruses	35	2050H1_057	ASZ78823.1	terminase subunit	[51498:53706]	735	MF285619.1	Serratia phage 2050H1, complete genome	1.4e-30	0.164057	0.2	3.6e-29	87.6	0	2.3	3	0	0	3	3	3	2	0.0021692	0
Haloviruses	35	PHHCA_gp15	APD21490.1	putative terminase large subunit	[16016:17513]	498	KX879602.1	Liberibacter phage HHCA1-2, complete genome	3.4e-06	0.0208185	0	0.00029	5.4	0	2.1	2	0	0	2	2	2	2	0	0
Haloviruses	35	S050808_104	AOV60251.1	terminase large subunit	[91118:92783]	554	KU686204.1	Synechococcus phage S-CAM9 isolate 0808SB05, complete genome	6.6e-24	0.124911	0	4e-23	67.6	0	1.9	2	0	0	2	2	2	1	0	0
Haloviruses	35	T191209_103	AOV61363.1	terminase large subunit	[101368:103018]	549	KU686209.1	Synechococcus phage S-CAM22 isolate 1209TA19, complete genome	7.6e-28	0.148043	0.1	3.8e-26	77.6	0	2.2	2	0	0	2	2	2	2	0.00120192	0
Haloviruses	35	APU01476.1	APU01476.1	terminase large subunit	[70056:71985]	642	KY290955.1	Aeromonas phage 65.2, complete genome	1.4e-24	0.128826	0	1e-23	69.6	0	2	2	0	0	2	2	2	2	0	0
Haloviruses	35	NVP1233A_02	AUR96815.1	terminase-like family protein	[546:1599]	350	MG592597.1	Vibrio phage 1.233.A._10N.261.51.E6, partial genome	3.2e-13	0.0620996	0	1.4e-12	32.8	0	1.8	2	0	0	2	2	2	1	0	0
Haloviruses	35	UE46_p05310	AQY52647.1	terminase	[22666:24313]	548	CP011103.1	Listeria phage LWP01, complete genome	2.7e-08	0.033274	0	4.6e-08	17.9	0	1.3	1	0	0	1	1	1	1	0	0
Haloviruses	35	ASD53920.1	ASD53920.1	terminase large subunit	[130258:132094]	611	MF044457.1	Escherichia phage ST0, complete genome	6.7e-24	0.124911	0.1	1.6e-23	68.9	0	1.6	2	0	0	2	2	2	1	0.0014245	0
Haloviruses	35	NVP1242O_02	AUR97561.1	hypothetical protein	[379:1600]	406	MG592607.1	Vibrio phage 1.242.O._10N.261.54.B2, partial genome	4.3e-15	0.0731317	0	1.7e-14	39.2	0	1.8	2	0	0	2	2	2	1	0	0
Haloviruses	35	APC46418.1	APC46418.1	terminase large subunit	[88526:90101]	524	KX925554.1	Streptomyces phage BRock, complete genome	5.2e-09	0.0373665	0	1.1e-07	16.7	0	2.2	2	0	0	2	2	2	2	0	0
Haloviruses	35	D6_2	ASR76318.1	terminase	[1291:2800]	502	MF356679.1	Escherichia phage D6, complete genome	2.5e-07	0.0275801	0.1	2.4e-06	12.2	0	2.4	2	1	0	2	2	2	1	0.00645161	0
Haloviruses	35	BPT24_136	BAV39261.1	terminase large subunit	[98285:100154]	622	LC168164.1	Tenacibaculum phage pT24 DNA, complete genome	2.3e-17	0.0864769	0	3.5e-17	48	0	1.2	1	0	0	1	1	1	1	0	0
Haloviruses	35	LOS1_00001	AOT25822.1	putative large terminase protein	[1:718]	238	KX879627.1	Campylobacter phage vB_CjeM_Los1, complete genome	1.4e-14	0.0701068	0	1.9e-14	39	0	1.1	1	0	0	1	1	1	1	0	0
Haloviruses	35	phiA829_158	ARK07978.1	putative terminase large subunit	[120804:122505]	566	KY914485.1	Aeromonas phage phiA8-29, complete genome	2.8e-32	0.174021	0.1	5.7e-32	96.8	0	1.4	2	0	0	2	2	2	1	0.00102249	0
Haloviruses	35	NVP1081O_002	AUR85737.1	terminase large subunit	[508:2305]	598	MG592456.1	Vibrio phage 1.081.O._10N.286.52.C2, partial genome	4.2e-26	0.1379	0	7.6e-26	76.6	0	1.3	1	0	0	1	1	1	1	0	0
Haloviruses	35	S330809_123	AOV59584.1	terminase large subunit	[112519:114172]	550	KU686201.1	Synechococcus phage S-CAM4 isolate 0809SB33, complete genome	5.5e-27	0.14306	0	4.7e-26	77.3	0	2.1	2	0	0	2	2	2	2	0	0
Haloviruses	35	HQ81_0123	AIM51867.1	pretoxin HINT domain protein	[88382:90518]	711	KM209320.1	Dickeya phage phiDP23.1 clone pD23.contig.46_1 genomic sequence	1.6e-30	0.163701	0.1	1.5e-29	88.8	0	2.4	3	0	0	3	3	3	1	0.00108696	0
Haloviruses	35	BOW86_gp140	YP_009323073.1	terminase large subunit	[98593:100243]	549	NC_031927.1	Synechococcus phage S-CAM7 isolate 0910CC49, complete genome	6.9e-26	0.136477	0	5.4e-25	73.8	0	2	2	0	0	2	2	2	2	0	0
Haloviruses	35	POA1180_02	AOT25310.1	terminase large subunit	[737:2312]	524	KX669658.1	Ochrobactrum phage POA1180, complete genome	1.9e-10	0.0457295	0.1	4.1e-10	24.7	0.1	1.5	1	1	0	1	1	1	1	0.00389105	0.00404858
Haloviruses	35	AUN43415.1	AUN43415.1	terminase large subunit	[5899:7771]	623	MG708275.1	Streptococcus phage vB_SthS_VA460, complete genome	5.5e-08	0.0313167	1.1	5.9e-08	17.5	0	1.6	2	0	0	2	2	2	1	0.0625	0
Haloviruses	35	VmeM32_00001	ALY06997.1	putative terminase large subunit	[1101:3216]	704	KU160494.1	Vibrio phage vB_VmeM-32, complete genome	6.9e-16	0.077758	0	3.7e-11	28.1	0	2.2	2	0	0	2	2	2	2	0	0
Haloviruses	35	RHEph10_gp170	AGC36213.1	putative terminase protein large subunit	[111414:112689]	424	JX483881.1	Rhizobium phage RHEph10, complete genome	4.1e-19	0.0967972	0	5.9e-19	53.8	0	1.1	1	0	0	1	1	1	1	0	0
Haloviruses	35	APU02207.1	APU02207.1	terminase large subunit	[97403:99245]	613	KY290957.1	Aeromonas phage Riv-10, complete genome	2.7e-20	0.103737	0	6.3e-20	57.1	0	1.5	2	0	0	2	2	2	1	0	0
Haloviruses	35	ALJ99060.1	ALJ99060.1	terminase large subunit	[14826:16485]	552	KT588074.1	Acinetobacter phage Ab105-1phi, complete genome	1.1e-06	0.0236655	0	2.2e-06	12.3	0	1.4	1	0	0	1	1	1	1	0	0
Haloviruses	35	P19250A_0002	APC43887.1	terminase large subunit	[606:2265]	552	KX815270.1	Methylophilaceae phage P19250A, complete genome	5.5e-10	0.0430605	0.1	8.3e-08	17	0.1	2	2	0	0	2	2	2	2	0.00413223	0.00588235
Haloviruses	35	SER90K_39	ASD51096.1	terminase large subunit	[38593:40159]	521	MF172979.1	Erysipelothrix phage phi1605, complete genome	5.8e-06	0.019573	0	8.6e-06	10.4	0	1.1	1	0	0	1	1	1	1	0	0
Haloviruses	35	NVP1168O_02	AUR91964.1	terminase-like family protein	[379:1600]	406	MG592535.1	Vibrio phage 1.168.O._10N.261.52.A10, partial genome	2.2e-15	0.074911	0	8.5e-15	40.1	0	1.8	2	0	0	2	2	2	1	0	0
Haloviruses	35	APU01955.1	APU01955.1	terminase large subunit	[96666:98508]	613	KY290956.1	Aeromonas phage L9-6, complete genome	2.7e-20	0.103737	0	6.3e-20	57.1	0	1.5	2	0	0	2	2	2	1	0	0
Haloviruses	35	PP_54	AFB75457.1	putative large subunit terminase	[31247:32909]	553	JQ347801.1	Escherichia phage JLK-2012, complete sequence	2.5e-06	0.0215302	0.1	0.0003	5.3	0	2	2	0	0	2	2	2	2	0.00826446	0
Haloviruses	35	NVP1133O_02	AUR89803.1	terminase-like family protein	[370:1591]	406	MG592504.1	Vibrio phage 1.133.O._10N.222.51.E4, partial genome	3.8e-15	0.0734875	0	1.5e-14	39.3	0	1.8	2	0	0	2	2	2	1	0	0
Haloviruses	35	NVP1167O_02	AUR91898.1	terminase-like family protein	[379:1600]	406	MG592534.1	Vibrio phage 1.167.O._10N.261.51.F2, partial genome	4.1e-15	0.0733096	0	1.7e-14	39.1	0	1.8	2	0	0	2	2	2	1	0	0
Haloviruses	35	NVP1157O_02	AUR91170.1	terminase-like family protein	[572:1796]	407	MG592525.1	Vibrio phage 1.157.O._10N.261.45.B7, partial genome	3.4e-13	0.0619217	0	1.3e-12	32.9	0	1.7	2	0	0	2	2	2	1	0	0
Haloviruses	35	BBA65403.1	BBA65403.1	terminase large subunit	[144761:146408]	548	AP018399.1	Xanthomonas phage XacN1 DNA, complete genome	6.5e-28	0.148399	0	1e-27	82.8	0	1.2	1	0	0	1	1	1	1	0	0
Haloviruses	35	NVP1232O_02	AUR96736.1	terminase large subunit	[621:2250]	542	MG592596.1	Vibrio phage 1.232.O._10N.261.51.E11, partial genome	4e-10	0.0439502	0.2	1.8e-06	12.6	0	2.3	2	1	0	2	2	2	2	0.00809717	0
Haloviruses	35	C5a_25	APM00235.1	large terminase subunit	[16612:18397]	594	KY045851.1	Pseudoalteromonas phage C5a, complete genome	4.4e-09	0.0379004	0	3.3e-06	11.8	0	2.4	2	0	0	2	2	2	2	0	0
Haloviruses	35	ASV44773.1	ASV44773.1	putative terminase large subunit	[7084:8641]	518	MF403009.1	Agrobacterium phage Atu_ph08, complete genome	5.5e-08	0.0313167	0	8.3e-08	17.1	0	1.2	1	0	0	1	1	1	1	0	0
Haloviruses	35	NVP1159O_27	AUR91326.1	terminase-like family protein	[11985:13578]	530	MG592527.1	Vibrio phage 1.159.O._10N.261.46.F12, partial genome	3e-12	0.0564057	0.1	1.2e-09	23.2	0	2.1	2	0	0	2	2	2	2	0.00315457	0
Haloviruses	36	NVP2275O_067	AUS02648.1	coil containing protein	[47687:48308]	206	MG592671.1	Vibrio phage 2.275.O._10N.286.54.E11, partial genome	7.2e-06	0.082	0.5	1.9e-05	10.9	0.2	1.8	1	1	1	2	2	2	1	0.0406504	0.0183486
Haloviruses	40	ADW80194.1	ADW80194.1	PAAR-family protein	[1420:1675]	84	HQ906665.1	Wolbachia endosymbiont wVitB of Nasonia vitripennis phage WOVitB segment 1, partial genome	4.7e-07	0.139167	1.5	0.00012	8.9	0.2	2.1	1	1	1	2	2	2	2	0.0898204	0.0224719
Haloviruses	40	BAS32852.1	BAS32852.1	hypothetical protein	[40311:40773]	153	AB916497.1	Ralstonia phage RS138 DNA, complete genome	2.9e-06	0.1175	0.5	6.8e-06	12.9	0.2	1.9	1	1	1	2	2	2	1	0.035461	0.0155039
Haloviruses	40	gwv_1149	AOA49561.1	PAAR motif family protein	[10051:10306]	84	KX522565.1	Wolbachia phage WO, complete genome	4.7e-07	0.139167	1.5	0.00012	8.9	0.2	2.1	1	1	1	2	2	2	2	0.0898204	0.0224719
Haloviruses	40	ADW80135.1	ADW80135.1	PAAR-family protein	[5701:5956]	84	HQ906662.1	Wolbachia endosymbiont wVitA of Nasonia vitripennis phage WOVitA1, complete sequence	4.7e-07	0.139167	1.5	0.00012	8.9	0.2	2.1	1	1	1	2	2	2	2	0.0898204	0.0224719
Haloviruses	40	AXI85_gp54	YP_009226558.1	hypothetical protein	[40311:40773]	153	NC_029107.1	Ralstonia phage RS138 DNA, complete genome	2.9e-06	0.1175	0.5	6.8e-06	12.9	0.2	1.9	1	1	1	2	2	2	1	0.035461	0.0155039
Haloviruses	40	D6_57	ASR76393.1	hypothetical protein	[56588:56873]	94	MF356679.1	Escherichia phage D6, complete genome	1.1e-05	0.1025	2	9.3e-05	9.3	0.6	2.4	1	1	1	2	2	2	2	0.162602	0.0645161
Haloviruses	40	Y3_115	ARW58755.1	putative baseplate spike	[83810:84101]	96	KY984068.1	Erwinia phage vB_EamM_Y3, complete genome	1.7e-07	0.150833	5.2	1.8e-05	11.6	1.9	2.2	1	1	1	2	2	2	2	0.287293	0.163793
Haloviruses	40	BAD16794.1	BAD16794.1	similar to PROBABLE TRANSMEMBRANE PROTEIN [Ralstonia solanacearum]	[6942:7197]	84	AB161975.2	Wolbachia phage WOcauB1 genomic DNA, partial sequence	4.2e-07	0.14	0.1	0.00013	8.7	0	2.3	1	1	1	2	2	2	2	0.00595238	0
Haloviruses	40	BN7874_141	SBV38310.1	hypothetical protein	[112994:113282]	95	LT598654.1	Phage NCTB genome assembly, chromosome: I	1.1e-06	0.129167	5.1	6.3e-06	13	1.1	2.6	1	1	2	3	3	3	2	0.329032	0.0846154
Haloviruses	41	CBR26896.1	CBR26896.1	hypothetical protein	[27492:27858]	121	FN997652.1	Streptococcus phage phi-SsUD.1 complete sequence	9.3e-08	0.0821429	1.1	1.3e-07	17.9	1.1	1.3	1	0	0	1	1	1	1	0.0597826	0.0614525
Haloviruses	41	P7632_48	ARU14138.1	HNH endonuclease	[35384:35894]	169	KY705275.1	Streptococcus phage P7632, complete genome	3.6e-07	0.0736607	1.4	4.9e-07	16	1.4	1.2	1	0	0	1	1	1	1	0.0848485	0.0875
Haloviruses	41	NVP2095B_13	AUS02171.1	HNH nuclease	[8174:8660]	161	MG592665.1	Vibrio phage 2.095.B._10N.286.46.E10, partial genome	1.9e-11	0.136161	1.4	2.6e-11	30	1.4	1.2	1	0	0	1	1	1	1	0.0459016	0.0466667
Haloviruses	41	BAG74402.1	BAG74402.1	hypothetical protein	[20379:20694]	104	AP009363.1	Staphylococcus phage phi2958PVL proviral DNA, complete seqeunce	2.6e-16	0.207143	1.3	2.9e-16	46.2	1.3	1.1	1	0	0	1	1	1	1	0.0280172	0.0281385
Haloviruses	41	DRAGOLIR_68	AUS03464.1	restriction endonuclease	[40171:40714]	180	MG727697.1	Bacillus phage Dragolir, complete genome	1.5e-13	0.166964	0.1	2.4e-13	36.7	0.1	1.3	1	0	0	1	1	1	1	0.0026738	0.0027248
Haloviruses	41	phiSC070807_27	ALA07091.1	holin	[22511:22877]	121	KT336321.1	Streptococcus phage phiSC070807, complete genome	1.3e-07	0.0799107	4.7	2.7e-07	16.9	4.7	1.5	1	1	0	1	1	1	1	0.26257	0.278107
Haloviruses	41	P8921_46	ARU14465.1	HNH endonuclease	[33912:34422]	169	KY705282.1	Streptococcus phage P8921, complete genome	2.2e-07	0.0767857	1.4	3e-07	16.7	1.4	1.2	1	0	0	1	1	1	1	0.0813953	0.0838323
Haloviruses	41	AUV57350.1	AUV57350.1	hypothetical protein	[76342:76723]	126	MG744354.1	Lactobacillus phage Satyr, complete genome	2.7e-10	0.119196	1.5	3.3e-10	26.4	1.5	1.2	1	0	0	1	1	1	1	0.0561798	0.0568182
Haloviruses	41	P9854_48	ARU14693.1	HNH endonuclease	[36375:36885]	169	KY705287.1	Streptococcus phage P9854, complete genome	3.2e-07	0.0741071	1.2	4.5e-07	16.2	1.2	1.3	1	0	0	1	1	1	1	0.0722892	0.0740741
Haloviruses	41	P5652_43	ARU13486.1	HNH endonuclease	[32844:33354]	169	KY705261.1	Streptococcus phage P5652, complete genome	3.5e-07	0.0736607	1.5	4.8e-07	16.1	1.5	1.2	1	0	0	1	1	1	1	0.0909091	0.0931677
Haloviruses	41	P3681_46	ARU13249.1	HNH endonuclease	[35555:36074]	172	KY705256.1	Streptococcus phage P3681, complete genome	2.4e-07	0.0763393	2.2	3.1e-07	16.7	2.2	1.2	1	0	0	1	1	1	1	0.128655	0.131737
Haloviruses	41	R31_003	ARM65554.1	HNH endonuclease	[2432:2717]	94	KY554761.1	Lactococcus phage R31, complete genome	6.8e-12	0.142411	0.2	7.6e-12	31.8	0.2	1	1	0	0	1	1	1	1	0.00626959	0.00628931
Haloviruses	41	P2_0044	ARB13122.1	holin	[19032:19392]	119	KY658676.3	Vibrio phage P2, complete genome	6.9e-11	0.127679	1.4	7.8e-11	28.5	1.4	1.1	1	0	0	1	1	1	1	0.048951	0.0491228
Haloviruses	41	IPP44_00027	APD23433.1	HNH endonuclease domain-containing protein	[11937:12258]	106	KY065484.1	Streptococcus phage IPP44, complete genome	1.6e-07	0.0785714	0.3	1.9e-07	17.4	0.3	1.1	1	0	0	1	1	1	1	0.0170455	0.0172414
Haloviruses	41	19W07F_004	ANY28682.1	HNH endonuclease	[2953:3238]	94	KX379670.1	Lactococcus phage 19W07F, complete genome	6.8e-12	0.142411	0.2	7.6e-12	31.8	0.2	1	1	0	0	1	1	1	1	0.00626959	0.00628931
Haloviruses	41	LIKHA_65	AUS03962.1	HNH endonuclease	[39385:39724]	112	MG727702.1	Bacillus phage Likha, complete genome	2.9e-12	0.148214	5.9	3.2e-12	33	5.9	1.1	1	0	0	1	1	1	1	0.177711	0.178788
Haloviruses	41	DRAGOLIR_69	AUS03465.1	HNH endonuclease	[40716:41121]	134	MG727697.1	Bacillus phage Dragolir, complete genome	3.3e-10	0.117857	0.7	4.3e-10	26	0.7	1.1	1	0	0	1	1	1	1	0.0265152	0.0269231
Haloviruses	41	TADHANA_65	AUS03819.1	HNH endonuclease	[37487:37826]	112	MG727700.1	Bacillus phage Tadhana, complete genome	4.2e-12	0.145536	5.3	4.7e-12	32.4	5.3	1.1	1	0	0	1	1	1	1	0.162577	0.16358
Haloviruses	41	phiNJ3_28	ALA07030.1	holin	[24507:24873]	121	KT336320.1	Streptococcus phage phiNJ3, complete genome	1.5e-07	0.0790179	3.5	2.9e-07	16.8	3.5	1.4	1	1	0	1	1	1	1	0.19774	0.208333
Haloviruses	41	ADA84968.1	ADA84968.1	gp65	[38333:38687]	117	GU233956.1	Bacillus phage 11143, partial sequence	8.2e-11	0.126786	7.1	9.3e-11	28.2	7.1	1.1	1	0	0	1	1	1	1	0.25	0.251773
Haloviruses	41	P9851_48	ARU14556.1	HNH endonuclease	[35222:35741]	172	KY705284.1	Streptococcus phage P9851, complete genome	3.3e-07	0.0741071	3	4.5e-07	16.2	3	1.3	1	0	0	1	1	1	1	0.180723	0.185185
Haloviruses	41	H8_0044	ARB12957.1	holin	[19040:19400]	119	KY658674.3	Vibrio phage H8, complete genome	6.9e-11	0.127679	1.4	7.8e-11	28.5	1.4	1.1	1	0	0	1	1	1	1	0.048951	0.0491228
Haloviruses	41	P0091_44	ARU13002.1	HNH endonuclease	[35040:35559]	172	KY705251.1	Streptococcus phage P0091, complete genome	7e-08	0.0839286	3.8	9.5e-08	18.4	3.8	1.2	1	0	0	1	1	1	1	0.202128	0.206522
Haloviruses	41	vBEliSR6L_57	APZ81822.1	hypothetical protein	[28917:29508]	196	KY006853.1	Erythrobacter phage vB_EliS_R6L, complete genome	3.8e-07	0.0732143	0	5.1e-05	9.4	0	2.1	1	1	1	2	2	2	2	0	0
Haloviruses	41	pVa4_0061	ARB13378.1	holin	[27178:27538]	119	KY658679.3	Vibrio phage pVa-4, complete genome	6.9e-11	0.127679	1.4	7.8e-11	28.5	1.4	1.1	1	0	0	1	1	1	1	0.048951	0.0491228
Haloviruses	41	CAR95397.1	CAR95397.1	hypothetical protein	[24282:24621]	112	FM864213.1	Streptococcus phage phi-m46.1	1.5e-07	0.0794643	4.2	2.6e-07	16.9	4.2	1.4	1	1	0	1	1	1	1	0.235955	0.248521
Haloviruses	41	NVP1004O_45	AUR81392.1	HNH nuclease	[39809:40229]	139	MG592391.1	Vibrio phage 1.004.O._10N.261.54.A2, partial genome	3.1e-10	0.118304	1.5	4e-10	26.2	1.5	1.1	1	0	0	1	1	1	1	0.0566038	0.0572519
Haloviruses	41	AM9_113	ARM67326.1	hypothetical protein	[64070:64733]	220	KY554774.1	Lactococcus phage AM9, complete genome	1e-20	0.271429	25.5	3.8e-20	58.9	25.5	1.7	1	1	0	1	1	1	1	0.419408	0.432937
Haloviruses	41	CQ476_15	ATW62216.1	HNH endonuclease	[9235:9610]	124	MG269973.1	TM7 phage DolZOral124_53_65, complete genome	7.4e-09	0.0982143	0.5	2.1e-07	17.3	0.5	2	1	1	0	1	1	1	1	0.0227273	0.0289017
Haloviruses	41	SP39_1	AKJ73572.1	hypothetical protein	[75:381]	101	KR296693.1	Salmonella phage 39, complete genome	4.5e-10	0.116071	0.9	4.9e-10	25.9	0.9	1.1	1	0	0	1	1	1	1	0.0346154	0.034749
Haloviruses	41	16W12L_005	ANY28573.1	HNH endonuclease	[3641:3926]	94	KX379672.1	Lactococcus phage 16W12L, complete genome	4.5e-12	0.145089	0.2	5e-12	32.4	0.2	1	1	0	0	1	1	1	1	0.00615385	0.00617284
Haloviruses	41	P5651_43	ARU13443.1	HNH endonuclease	[33688:34198]	169	KY705260.1	Streptococcus phage P5651, complete genome	3.1e-07	0.0745536	1.3	4.2e-07	16.3	1.3	1.2	1	0	0	1	1	1	1	0.0778443	0.0797546
Haloviruses	41	10W18_004	ANY28960.1	HNH endonuclease	[2826:3111]	94	KX379664.1	Lactococcus phage 10W18, complete genome	6.8e-12	0.142411	0.2	7.6e-12	31.8	0.2	1	1	0	0	1	1	1	1	0.00626959	0.00628931
Haloviruses	41	NVP1178O_15	AUR92860.1	HNH nuclease	[7990:8530]	179	MG592545.1	Vibrio phage 1.178.O._10N.286.45.E12, partial genome	4e-15	0.189732	0.3	4.6e-15	42.3	0.3	1.1	1	0	0	1	1	1	1	0.00705882	0.0070922
Haloviruses	41	AM12_113	ARQ95692.1	HNH protein	[64053:64716]	220	KY554776.1	Lactococcus phage AM12, complete genome	1e-20	0.271429	25.5	3.8e-20	58.9	25.5	1.7	1	1	0	1	1	1	1	0.419408	0.432937
Haloviruses	41	AM3_112	ARM66594.1	HNH protein	[64673:65336]	220	KY554770.1	Lactococcus phage AM3, complete genome	1e-20	0.271429	25.5	3.8e-20	58.9	25.5	1.7	1	1	0	1	1	1	1	0.419408	0.432937
Haloviruses	41	AUN43404.1	AUN43404.1	homing endonuclease	[37171:37678]	168	MG708274.1	Streptococcus phage vB_SthS_VA214, complete genome	2.6e-08	0.0901786	1.8	3.5e-08	19.8	1.8	1.2	1	0	0	1	1	1	1	0.0891089	0.0909091
Haloviruses	41	CCP90046.1	CCP90046.1	putative HNH endonuclease	[1226:1913]	228	HF569089.1	Brucella phage Fi complete sequence	2e-16	0.208929	6.6	2e-16	46.8	6.6	1.6	1	1	1	2	2	2	1	0.141026	0.141026
Haloviruses	41	BIZ94_gp064	YP_009287360.1	hypothetical protein	[26492:27056]	187	NC_031073.1	Pseudomonas phage vB_PaeM_MAG1, complete genome	7.2e-07	0.0691964	0.1	1e-06	15	0.1	1.2	1	0	0	1	1	1	1	0.00645161	0.00666667
Haloviruses	41	IPP62_00034	APD24226.1	endonuclease	[13663:13960]	98	KY065498.1	Streptococcus phage IPP62, complete genome	3.7e-11	0.131696	4.4	4.2e-11	29.4	4.4	1.1	1	0	0	1	1	1	1	0.149153	0.14966
Haloviruses	41	IPP51_00027	APD23716.1	HNH endonuclease domain-containing protein	[12332:12539]	68	KY065489.1	Streptococcus phage IPP51, complete genome	1.4e-06	0.0647321	0.8	1.5e-06	14.4	0.8	1	1	0	0	1	1	1	1	0.0551724	0.0555556
Haloviruses	41	ASV44726.1	ASV44726.1	HNH endonuclease family protein	[195586:196144]	185	MF403008.1	Agrobacterium phage Atu_ph07, complete genome	3.8e-06	0.0589286	0.2	5.2e-06	12.7	0.2	1.2	1	0	0	1	1	1	1	0.0151515	0.015748
Haloviruses	41	Pel_0059	AOT26525.1	holin	[26110:26470]	119	KX581093.3	Vibrio phage Pel, complete genome	6.9e-11	0.127679	1.4	7.8e-11	28.5	1.4	1.1	1	0	0	1	1	1	1	0.048951	0.0491228
Haloviruses	41	H20_0059	ARB13032.1	holin	[26108:26468]	119	KY658675.3	Vibrio phage H20, complete genome	6.9e-11	0.127679	1.4	7.8e-11	28.5	1.4	1.1	1	0	0	1	1	1	1	0.048951	0.0491228
Haloviruses	41	P9901_47	ARU14740.1	HNH endonuclease	[34610:35117]	168	KY705288.1	Streptococcus phage P9901, complete genome	3e-08	0.0892857	1.6	4e-08	19.6	1.6	1.2	1	0	0	1	1	1	1	0.08	0.0816327
Haloviruses	41	pVa6_0059	AOT26889.1	holin	[26110:26470]	119	KX581097.3	Vibrio phage pVa-6, complete genome	6.9e-11	0.127679	1.4	7.8e-11	28.5	1.4	1.1	1	0	0	1	1	1	1	0.048951	0.0491228
Haloviruses	41	NVP2044O_53	AUS01917.1	hypothetical protein	[44239:44659]	139	MG592661.1	Vibrio phage 2.044.O._10N.261.51.B8, partial genome	1.1e-09	0.110268	1.3	1.4e-09	24.4	1.3	1.1	1	0	0	1	1	1	1	0.0526316	0.0532787
Haloviruses	41	P8922_43	ARU14508.1	HNH endonuclease	[33905:34415]	169	KY705283.1	Streptococcus phage P8922, complete genome	3.5e-07	0.0736607	1.5	4.8e-07	16.1	1.5	1.2	1	0	0	1	1	1	1	0.0909091	0.0931677
Haloviruses	41	vB_PaeM_MAG1_064	ALA12044.1	hypothetical protein	[26492:27056]	187	KR052143.1	Pseudomonas phage vB_PaeM_MAG1, complete genome	7.2e-07	0.0691964	0.1	1e-06	15	0.1	1.2	1	0	0	1	1	1	1	0.00645161	0.00666667
Haloviruses	41	P7151_47	ARU13664.1	HNH endonuclease	[34421:34931]	169	KY705265.1	Streptococcus phage P7151, complete genome	3.1e-07	0.0745536	1.3	4.2e-07	16.3	1.3	1.2	1	0	0	1	1	1	1	0.0778443	0.0797546
Haloviruses	41	pVa3_0062	ARB13287.1	holin	[27227:27587]	119	KY658678.3	Vibrio phage pVa-3, complete genome	6.9e-11	0.127679	1.4	7.8e-11	28.5	1.4	1.1	1	0	0	1	1	1	1	0.048951	0.0491228
Haloviruses	41	NVP1066O_48	AUR85007.1	HNH nuclease	[44351:44771]	139	MG592443.1	Vibrio phage 1.066.O._10N.286.46.E8, partial genome	3.1e-10	0.118304	1.5	4e-10	26.2	1.5	1.1	1	0	0	1	1	1	1	0.0566038	0.0572519
Haloviruses	41	AUN43346.1	AUN43346.1	homing endonuclease	[29606:30116]	169	MG708273.1	Streptococcus phage vB_SthS_VA698, partial genome	1.2e-07	0.0808036	1.2	1.5e-07	17.7	1.2	1.2	1	0	0	1	1	1	1	0.0662983	0.0677966
Haloviruses	41	Len_0059	ARX95202.1	holin	[26109:26469]	119	KX581092.2	Vibrio phage Len, complete genome	6.9e-11	0.127679	1.4	7.8e-11	28.5	1.4	1.1	1	0	0	1	1	1	1	0.048951	0.0491228
Haloviruses	41	P7573_49	ARU13892.1	HNH endonuclease	[37102:37621]	172	KY705270.1	Streptococcus phage P7573, complete genome	1e-06	0.0669643	0.4	1.3e-06	14.6	0.4	1.3	1	0	0	1	1	1	1	0.0266667	0.0273973
Haloviruses	41	BMBtpLA4_22	ANT40116.1	homing endonuclease	[13744:14137]	130	KX190835.1	Bacillus phage vB_BtS_BMBtp15, complete genome	9.3e-15	0.184375	6.6	1.2e-14	41	6.6	1.1	1	0	0	1	1	1	1	0.159806	0.160976
Haloviruses	41	P7601_51	ARU13992.1	HNH endonuclease	[34791:35301]	169	KY705272.1	Streptococcus phage P7601, complete genome	7.7e-07	0.06875	1.3	1.1e-06	14.9	1.3	1.3	1	0	0	1	1	1	1	0.0844156	0.0872483
Haloviruses	41	P7602_51	ARU14043.1	HNH endonuclease	[36598:37108]	169	KY705273.1	Streptococcus phage P7602, complete genome	5.8e-07	0.0705357	0.9	8e-07	15.4	0.9	1.3	1	0	0	1	1	1	1	0.056962	0.0584416
Haloviruses	41	NVP1189B_37	AUR93863.1	hypothetical protein	[23714:24242]	175	MG592557.1	Vibrio phage 1.189.B._10N.286.51.B5, partial genome	4.6e-07	0.071875	0.7	4e-06	13.1	0.7	2	1	1	0	1	1	1	1	0.0434783	0.0534351
Haloviruses	41	NVP1131O_53	AUR89722.1	NinG protein	[31258:31672]	137	MG592502.1	Vibrio phage 1.131.O._10N.222.49.A8, partial genome	4.1e-06	0.0580357	3.2	3.2e-06	13.4	1.5	1.5	1	1	1	2	2	2	1	0.246154	0.11194
Haloviruses	41	BN7874_275	SBV38489.1	hypothetical protein	[234273:234678]	134	LT598654.1	Phage NCTB genome assembly, chromosome: I	5.1e-11	0.129911	0.1	6.2e-11	28.8	0.1	1.1	1	0	0	1	1	1	1	0.00343643	0.00347222
Haloviruses	41	KIEL007_63	AUS03683.1	HNH endonuclease	[37592:37931]	112	MG727696.1	Bacillus phage Kiel007, complete genome	4.2e-12	0.145536	5.3	4.7e-12	32.4	5.3	1.1	1	0	0	1	1	1	1	0.162577	0.16358
Haloviruses	41	NVP1068O_48	AUR85138.1	HNH nuclease	[44400:44820]	139	MG592445.1	Vibrio phage 1.068.O._10N.261.51.F8, partial genome	3.1e-10	0.118304	1.5	4e-10	26.2	1.5	1.1	1	0	0	1	1	1	1	0.0566038	0.0572519
Haloviruses	41	ANM47671.1	ANM47671.1	holin	[34310:34676]	121	KX077896.1	Streptococcus phage phiJH1301-2, complete genome	3.6e-08	0.0883929	1.8	5e-08	19.3	1.8	1.3	1	0	0	1	1	1	1	0.0909091	0.0932642
Haloviruses	41	PAGASSA_70	AUS03754.1	HNH endonuclease	[39642:39981]	112	MG727699.1	Bacillus phage Pagassa, complete genome	4.2e-12	0.145536	5.3	4.7e-12	32.4	5.3	1.1	1	0	0	1	1	1	1	0.162577	0.16358
Haloviruses	41	PBL1C_79	AUS03546.1	HNH endonuclease	[40218:40557]	112	MG727698.1	Bacillus phage PBL1c, complete genome	4.2e-12	0.145536	5.3	4.7e-12	32.4	5.3	1.1	1	0	0	1	1	1	1	0.162577	0.16358
Haloviruses	41	Strym_0059	AOT27076.1	holin	[26109:26469]	119	KX581099.3	Vibrio phage Strym, complete genome	6.9e-11	0.127679	1.4	7.8e-11	28.5	1.4	1.1	1	0	0	1	1	1	1	0.048951	0.0491228
Haloviruses	41	NVP1077O_39	AUR85617.1	hypothetical protein	[30028:30604]	191	MG592453.1	Vibrio phage 1.077.O._10N.261.45.A10, partial genome	4.7e-07	0.071875	0.2	7.3e-07	15.5	0.2	1.3	1	0	0	1	1	1	1	0.0124224	0.0129032
Haloviruses	41	ANM47670.1	ANM47670.1	zinc-finger protein	[33550:34012]	153	KX077896.1	Streptococcus phage phiJH1301-2, complete genome	2.3e-08	0.0910714	4.9	3.3e-08	19.9	4.9	1.3	1	0	0	1	1	1	1	0.240196	0.246231
Haloviruses	41	P9903_50	ARU14840.1	HNH endonuclease	[34652:35162]	169	KY705290.1	Streptococcus phage P9903, complete genome	3.6e-07	0.0736607	1.4	4.9e-07	16	1.4	1.2	1	0	0	1	1	1	1	0.0848485	0.0875
Haloviruses	41	P3_0059	ARB13197.1	holin	[26125:26485]	119	KY658677.3	Vibrio phage P3, complete genome	6.9e-11	0.127679	1.4	7.8e-11	28.5	1.4	1.1	1	0	0	1	1	1	1	0.048951	0.0491228
Haloviruses	41	pVa5_0059	AOT26798.1	holin	[26110:26470]	119	KX581096.3	Vibrio phage pVa-5, complete genome	6.9e-11	0.127679	1.4	7.8e-11	28.5	1.4	1.1	1	0	0	1	1	1	1	0.048951	0.0491228
Haloviruses	41	VaK_0060	AOT26983.1	holin	[26114:26474]	119	KX581098.3	Vibrio phage VaK, complete genome	6.9e-11	0.127679	1.4	7.8e-11	28.5	1.4	1.1	1	0	0	1	1	1	1	0.048951	0.0491228
Haloviruses	41	phi2958PVL_gp33	YP_002268003.1	hypothetical protein	[20379:20694]	104	NC_011344.1	Staphylococcus phage phi2958PVL, complete genome	2.6e-16	0.207143	1.3	2.9e-16	46.2	1.3	1.1	1	0	0	1	1	1	1	0.0280172	0.0281385
Haloviruses	41	NVP1056O_48	AUR84490.1	HNH nuclease	[44367:44787]	139	MG592436.1	Vibrio phage 1.056.O._10N.261.48.C11, partial genome	3.1e-10	0.118304	1.5	4e-10	26.2	1.5	1.1	1	0	0	1	1	1	1	0.0566038	0.0572519
Haloviruses	41	ATW59536.1	ATW59536.1	HNH endonuclease	[72878:73322]	147	MG252693.1	Lactobacillus phage Lenus, complete genome	2.3e-11	0.134821	1.6	9e-11	28.3	0.4	1.9	1	1	1	2	2	2	2	0.0529801	0.0141343
Haloviruses	41	pVa7_0061	AOT27169.1	holin	[27151:27511]	119	KX581100.3	Vibrio phage pVa-7, complete genome	6.9e-11	0.127679	1.4	7.8e-11	28.5	1.4	1.1	1	0	0	1	1	1	1	0.048951	0.0491228
Haloviruses	41	BMBtpLA1_7	ANT39937.1	hypothetical protein	[3194:3500]	101	KX190832.1	Bacillus phage vB_BtS_BMBtp13, complete genome	7.9e-15	0.185268	2.4	9e-15	41.4	2.4	1	1	0	0	1	1	1	1	0.0578313	0.057971
Haloviruses	41	IPP5_00027	APD21546.1	HNH endonuclease domain-containing protein	[12981:13299]	105	KY065449.1	Streptococcus phage IPP5, complete genome	1.7e-07	0.078125	0.7	2e-07	17.3	0.7	1.1	1	0	0	1	1	1	1	0.04	0.0404624
Haloviruses	41	i0139_003	ANY28907.1	HNH endonuclease	[2386:2671]	94	KX379665.1	Lactococcus phage i0139, complete genome	6.8e-12	0.142411	0.2	7.6e-12	31.8	0.2	1	1	0	0	1	1	1	1	0.00626959	0.00628931
Haloviruses	41	BBC43420.1	BBC43420.1	hypothetical protein	[32003:32393]	129	AP018470.1	Mycobacterium phage Y2 DNA, complete genome	7.5e-07	0.0691964	3.5	9.7e-07	15.1	3.5	1.2	1	0	0	1	1	1	1	0.225806	0.231788
Haloviruses	41	NVP1189O_37	AUR93995.1	hypothetical protein	[23713:24241]	175	MG592559.1	Vibrio phage 1.189.O._10N.286.51.B5, partial genome	4.6e-07	0.071875	0.7	4e-06	13.1	0.7	2	1	1	0	1	1	1	1	0.0434783	0.0534351
Haloviruses	41	CUW01228.1	CUW01228.1	HNH endonuclease	[13188:13539]	116	LN997803.1	Escherichia coli phage phi467	1.2e-11	0.139286	3.7	1.3e-11	31	3.7	1.2	1	0	0	1	1	1	1	0.11859	0.119355
Haloviruses	41	P7152_46	ARU13710.1	HNH endonuclease	[35059:35569]	169	KY705266.1	Streptococcus phage P7152, complete genome	3.1e-07	0.0745536	1.3	4.2e-07	16.3	1.3	1.2	1	0	0	1	1	1	1	0.0778443	0.0797546
Haloviruses	41	CCP51061.1	CCP51061.1	putative HNH endonuclease	[1226:1913]	228	HF569088.1	Brucella phage Bk2 complete sequence	2e-16	0.208929	6.6	2e-16	46.8	6.6	1.6	1	1	1	2	2	2	1	0.141026	0.141026
Haloviruses	41	P7133_42	ARU13572.1	HNH endonuclease	[32680:33190]	169	KY705263.1	Streptococcus phage P7133, complete genome	3.1e-07	0.0745536	1.4	4.1e-07	16.3	1.4	1.2	1	0	0	1	1	1	1	0.0838323	0.0858896
Haloviruses	41	LVP1_g001	ANO57930.1	HNH endonuclease	[1235:1616]	126	KX223815.1	Lactobacillus phage P1, complete genome	2.3e-10	0.120089	1.6	2.9e-10	26.6	1.6	1.2	1	0	0	1	1	1	1	0.0594796	0.0601504
Haloviruses	41	NVP1070O_39	AUR85203.1	hypothetical protein	[30132:30708]	191	MG592447.1	Vibrio phage 1.070.O._10N.261.45.B2, partial genome	4.7e-07	0.071875	0.2	7.3e-07	15.5	0.2	1.3	1	0	0	1	1	1	1	0.0124224	0.0129032
Haloviruses	41	BIS47_103	ARB12607.1	hypothetical protein	[66622:67060]	145	KY652726.1	Klebsiella phage vB_KpnM_BIS47, complete genome	7.8e-09	0.0977679	0.2	1.1e-08	21.4	0.2	1.2	1	0	0	1	1	1	1	0.00913242	0.00934579
Haloviruses	41	4R16L2_004	ANY28793.1	HNH endonuclease	[2865:3150]	94	KX379668.1	Lactococcus phage 4R16L2, complete genome	6.8e-12	0.142411	0.2	7.6e-12	31.8	0.2	1	1	0	0	1	1	1	1	0.00626959	0.00628931
Haloviruses	41	SER90K_29	ASD51086.1	HNH endonuclease domain protein	[32382:32742]	119	MF172979.1	Erysipelothrix phage phi1605, complete genome	1.6e-11	0.137054	1.6	2.1e-11	30.4	1.6	1.2	1	0	0	1	1	1	1	0.0521173	0.0526316
Haloviruses	41	IPP42_00023	APD23339.1	HNH endonuclease domain-containing protein	[11783:12101]	105	KY065482.1	Streptococcus phage IPP42, complete genome	6.7e-08	0.084375	0.4	7.7e-08	18.7	0.4	1.1	1	0	0	1	1	1	1	0.021164	0.0213904
Haloviruses	41	UE46_p05300	AQY52645.1	hypothetical protein	[21899:22208]	102	CP011103.1	Listeria phage LWP01, complete genome	1.3e-12	0.153125	5.6	1.6e-12	34	5.6	1.1	1	0	0	1	1	1	1	0.163265	0.164706
Haloviruses	41	P7574_50	ARU13941.1	HNH endonuclease	[35686:36205]	172	KY705271.1	Streptococcus phage P7574, complete genome	4.6e-07	0.071875	0.4	6.2e-07	15.7	0.4	1.3	1	0	0	1	1	1	1	0.0248447	0.0254777
Haloviruses	41	Her_0059	AOT26252.1	holin	[26109:26469]	119	KX581090.3	Vibrio phage Her, complete genome	6.9e-11	0.127679	1.4	7.8e-11	28.5	1.4	1.1	1	0	0	1	1	1	1	0.048951	0.0491228
Haloviruses	41	NVP1239O_38	AUR97474.1	HNH nuclease	[25625:26471]	281	MG592605.1	Vibrio phage 1.239.O._10N.261.52.F6, partial genome	4.1e-06	0.0580357	2.3	2.8e-05	10.3	2.3	2.1	1	1	0	1	1	1	1	0.176923	0.223301
Haloviruses	41	KPP56652_56	ASX98670.1	endonuclease	[38607:38898]	96	MF695815.1	Klebsiella phage KPP5665-2, complete genome	1.4e-07	0.0794643	0.4	1.4e-07	17.8	0.4	1.1	1	0	0	1	1	1	1	0.0224719	0.0224719
Haloviruses	41	NVP1037O_45	AUR83605.1	HNH nuclease	[40331:40751]	139	MG592421.1	Vibrio phage 1.037.O._10N.261.52.F7, partial genome	3.1e-10	0.118304	1.5	4e-10	26.2	1.5	1.1	1	0	0	1	1	1	1	0.0566038	0.0572519
Haloviruses	41	P7633_47	ARU14185.1	HNH endonuclease	[35317:35827]	169	KY705276.1	Streptococcus phage P7633, complete genome	1.3e-06	0.0651786	1.1	1.9e-06	14.2	1.1	1.3	1	0	0	1	1	1	1	0.0753425	0.0774648
Haloviruses	41	GBVE2_gp070	YP_001522898.1	Putative HNH endonuclease	[3:396]	130	NC_009552.2	Geobacillus virus E2, complete genome	2.5e-11	0.134375	7.8	3.2e-11	29.7	7.8	1.1	1	0	0	1	1	1	1	0.259136	0.262626
Haloviruses	41	10W22S_004	ANY28734.1	HNH endonuclease	[2826:3111]	94	KX379669.1	Lactococcus phage 10W22S, complete genome	6.8e-12	0.142411	0.2	7.6e-12	31.8	0.2	1	1	0	0	1	1	1	1	0.00626959	0.00628931
Haloviruses	41	phiD12_0049	AGF89777.1	hypothetical protein	[40918:42100]	393	KC581799.1	Streptococcus phage phiD12, complete genome	2.2e-07	0.0767857	3.3	3e-07	16.7	3.3	1.2	1	0	0	1	1	1	1	0.19186	0.197605
Haloviruses	41	CLA_0059	AOT26343.1	holin	[26109:26469]	119	KX581091.3	Vibrio phage Cla, complete genome	6.9e-11	0.127679	1.4	7.8e-11	28.5	1.4	1.1	1	0	0	1	1	1	1	0.048951	0.0491228
Haloviruses	41	NVP2095A_13	AUS02094.1	HNH nuclease	[8175:8661]	161	MG592664.1	Vibrio phage 2.095.A._10N.286.46.E10, partial genome	1.9e-11	0.136161	1.4	2.6e-11	30	1.4	1.2	1	0	0	1	1	1	1	0.0459016	0.0466667
Haloviruses	41	3R16S_004	AOQ29158.1	HNH endonuclease	[2826:3111]	94	KX379666.1	Lactococcus phage 3R16S, complete genome	6.8e-12	0.142411	0.2	7.6e-12	31.8	0.2	1	1	0	0	1	1	1	1	0.00626959	0.00628931
Haloviruses	41	AM11_112	ARM67504.1	HNH protein	[64072:64735]	220	KY554775.1	Lactococcus phage AM11, complete genome	1e-20	0.271429	25.5	3.8e-20	58.9	25.5	1.7	1	1	0	1	1	1	1	0.419408	0.432937
Haloviruses	41	P12B145kb_p228	ATS93944.1	putative HNH endonuclease	[125196:125691]	164	MF979563.1	Pectobacterium phage DU_PP_IV, complete genome	1.8e-07	0.078125	0.6	2.6e-07	16.9	0.6	1.3	1	0	0	1	1	1	1	0.0342857	0.035503
Haloviruses	41	P240_68	APD21475.1	HNH endonuclease	[45589:45904]	104	KY056620.1	Staphylococcus phage P240, complete genome	5.9e-15	0.187054	1.7	6.5e-15	41.8	1.7	1.1	1	0	0	1	1	1	1	0.0405728	0.0406699
Haloviruses	41	SER90K_32	ASD51089.1	hypothetical protein	[34596:35205]	202	MF172979.1	Erysipelothrix phage phi1605, complete genome	1.6e-16	0.210268	8.9	4.8e-14	39	1.2	2.2	1	1	1	2	2	2	2	0.18896	0.0307692
Haloviruses	41	MW18L_005	ANY28516.1	HNH endonuclease	[3862:4147]	94	KX379673.1	Lactococcus phage MW18L, complete genome	4.5e-12	0.145089	0.2	5e-12	32.4	0.2	1	1	0	0	1	1	1	1	0.00615385	0.00617284
Haloviruses	41	NVP1189C_37	AUR93929.1	hypothetical protein	[23714:24242]	175	MG592558.1	Vibrio phage 1.189.C._10N.286.51.B5, partial genome	4.6e-07	0.071875	0.7	4e-06	13.1	0.7	2	1	1	0	1	1	1	1	0.0434783	0.0534351
Haloviruses	41	AM8_112	ARM67147.1	HNH protein	[64192:64732]	179	KY554773.1	Lactococcus phage AM8, complete genome	5.8e-21	0.275	19	2e-20	59.8	19	1.7	1	1	0	1	1	1	1	0.308442	0.317726
Haloviruses	41	P7154_42	ARU13752.1	HNH endonuclease	[33903:34413]	169	KY705267.1	Streptococcus phage P7154, complete genome	3.5e-07	0.0736607	1.5	4.8e-07	16.1	1.5	1.2	1	0	0	1	1	1	1	0.0909091	0.0931677
Haloviruses	41	BBC43329.1	BBC43329.1	hypothetical protein	[32003:32393]	129	AP018469.1	Mycobacterium phage Y10 DNA, complete genome, note: sample1	7.5e-07	0.0691964	3.5	9.7e-07	15.1	3.5	1.2	1	0	0	1	1	1	1	0.225806	0.231788
Haloviruses	41	CNR34_00105	ATW58038.1	hypothetical protein	[85111:85648]	178	MG018927.1	Pseudomonas phage nickie, complete genome	1.8e-07	0.078125	0.1	2.9e-07	16.8	0.1	1.3	1	0	0	1	1	1	1	0.00571429	0.00595238
Haloviruses	41	P7132_45	ARU13530.1	HNH endonuclease	[35239:35749]	169	KY705262.1	Streptococcus phage P7132, complete genome	3.7e-07	0.0732143	1.4	5.1e-07	16	1.4	1.3	1	0	0	1	1	1	1	0.0853659	0.0875
Haloviruses	41	4R15L_004	ANY28851.1	HNH endonuclease	[2621:2906]	94	KX379667.1	Lactococcus phage 4R15L, complete genome	6.8e-12	0.142411	0.2	7.6e-12	31.8	0.2	1	1	0	0	1	1	1	1	0.00626959	0.00628931
Haloviruses	41	P7631_48	ARU14091.1	HNH endonuclease	[35560:36070]	169	KY705274.1	Streptococcus phage P7631, complete genome	3.6e-07	0.0736607	1.4	4.9e-07	16	1.4	1.2	1	0	0	1	1	1	1	0.0848485	0.0875
Haloviruses	41	P7134_45	ARU13617.1	HNH endonuclease	[33415:33925]	169	KY705264.1	Streptococcus phage P7134, complete genome	3.6e-07	0.0736607	1.4	4.9e-07	16	1.4	1.2	1	0	0	1	1	1	1	0.0848485	0.0875
Haloviruses	41	BBC43511.1	BBC43511.1	hypothetical protein	[32003:32393]	129	AP018471.1	Mycobacterium phage Y10 DNA, complete genome, note: sample2	7.5e-07	0.0691964	3.5	9.7e-07	15.1	3.5	1.2	1	0	0	1	1	1	1	0.225806	0.231788
Haloviruses	41	BF_0465	AQW88990.1	hypothetical protein	[310449:311046]	198	KY630187.1	Serratia phage BF, complete genome	7.8e-07	0.06875	11.9	2.8e-05	10.3	3.6	2	1	1	1	2	2	2	2	0.772727	0.349515
Haloviruses	41	NVP1262O_13	AUR99099.1	HNH nuclease	[9932:10241]	102	MG592626.1	Vibrio phage 1.262.O._10N.286.51.A9, partial genome	6.6e-06	0.0553571	7	1.4e-05	11.3	7	1.6	1	1	0	1	1	1	1	0.564516	0.619469
Haloviruses	41	AUN43419.1	AUN43419.1	homing endonuclease	[9606:10125]	172	MG708275.1	Streptococcus phage vB_SthS_VA460, complete genome	4.3e-08	0.0870536	0.9	5.7e-08	19.1	0.9	1.3	1	0	0	1	1	1	1	0.0461538	0.0471204
Haloviruses	41	AM2_112	ARM66417.1	HNH protein	[64296:64959]	220	KY554769.1	Lactococcus phage AM2, complete genome	1e-20	0.271429	25.5	3.8e-20	58.9	25.5	1.7	1	1	0	1	1	1	1	0.419408	0.432937
Haloviruses	41	Shpa_1	AKG94512.1	hypothetical protein	[137:707]	189	KR072689.1	Paracoccus phage Shpa, complete genome	1.1e-12	0.154018	0.1	1.6e-12	34	0.1	1.2	1	0	0	1	1	1	1	0.00289855	0.00294118
Haloviruses	41	AM1_113	ARM66240.1	HNH protein	[64299:64962]	220	KY554768.1	Lactococcus phage AM1, complete genome	1e-20	0.271429	25.5	3.8e-20	58.9	25.5	1.7	1	1	0	1	1	1	1	0.419408	0.432937
Haloviruses	41	13W11L_004	ANY28629.1	HNH endonuclease	[2949:3234]	94	KX379671.1	Lactococcus phage 13W11L, complete genome	6.8e-12	0.142411	0.2	7.6e-12	31.8	0.2	1	1	0	0	1	1	1	1	0.00626959	0.00628931
Haloviruses	41	NVP1117O_62	AUR88740.1	hypothetical protein	[41998:42607]	202	MG592491.1	Vibrio phage 1.117.O._10N.261.45.E9, partial genome	7.2e-07	0.0691964	0.5	4.8e-06	12.8	0.1	2	2	0	0	2	2	2	1	0.0322581	0.0078125
Haloviruses	41	NVP1207B_56	AUR95463.1	hypothetical protein	[39845:40454]	202	MG592577.1	Vibrio phage 1.207.B._10N.222.51.C2, partial genome	7.2e-07	0.0691964	0.5	4.8e-06	12.8	0.1	2	2	0	0	2	2	2	1	0.0322581	0.0078125
Haloviruses	41	P3684_45	ARU13293.1	HNH endonuclease	[34840:35350]	169	KY705257.1	Streptococcus phage P3684, complete genome	4.6e-08	0.0866071	1.3	6e-08	19	1.3	1.2	1	0	0	1	1	1	1	0.0670103	0.0684211
Haloviruses	41	NVP2117O_62	AUS02354.1	hypothetical protein	[42072:42681]	202	MG592667.1	Vibrio phage 2.117.O._10N.261.45.E9, partial genome	7.2e-07	0.0691964	0.5	4.8e-06	12.8	0.1	2	2	0	0	2	2	2	1	0.0322581	0.0078125
Haloviruses	41	STR03_02	APZ82152.1	HNH homing endonuclease	[287:647]	119	KY363359.1	Streptococcus phage Str03, complete genome	7.2e-07	0.0691964	0.9	8.3e-07	15.3	0.9	1.1	1	0	0	1	1	1	1	0.0580645	0.0588235
Haloviruses	41	NVP1276O_14	AUS00507.1	HNH nuclease	[8445:8985]	179	MG592644.1	Vibrio phage 1.276.O._10N.286.54.E4, partial genome	3.6e-15	0.190179	0.4	4e-15	42.5	0.4	1.1	1	0	0	1	1	1	1	0.00938967	0.00941176
Haloviruses	41	pVa1_0059	AOT26707.1	holin	[26110:26470]	119	KX581095.3	Vibrio phage pVa-1, complete genome	6.9e-11	0.127679	1.4	7.8e-11	28.5	1.4	1.1	1	0	0	1	1	1	1	0.048951	0.0491228
Haloviruses	41	pVa8_0059	ARB13469.1	holin	[26110:26470]	119	KY658680.3	Vibrio phage pVa-8, complete genome	6.9e-11	0.127679	1.4	7.8e-11	28.5	1.4	1.1	1	0	0	1	1	1	1	0.048951	0.0491228
Haloviruses	41	pVa2_0058	AOT26616.1	holin	[26109:26469]	119	KX581094.3	Vibrio phage pVa-2, complete genome	6.9e-11	0.127679	1.4	7.8e-11	28.5	1.4	1.1	1	0	0	1	1	1	1	0.048951	0.0491228
Haloviruses	41	P5641_52	ARU13400.1	HNH endonuclease	[36631:37141]	169	KY705259.1	Streptococcus phage P5641, complete genome	2.5e-08	0.090625	1.7	3.2e-08	19.9	1.7	1.2	1	0	0	1	1	1	1	0.0837438	0.0854271
Haloviruses	41	SHSt15644_orf00070	AUV59702.1	hypothetical protein	[44562:44883]	106	MG770897.1	Staphylococcus phage SH-St 15644, complete genome	8.7e-16	0.199554	2.5	1e-15	44.4	2.5	1.1	1	0	0	1	1	1	1	0.0559284	0.0563063
Haloviruses	41	AUV59877.1	AUV59877.1	hypothetical protein	[75518:75962]	147	MG765276.1	Lactobacillus phage Nyseid, complete genome	2.3e-11	0.134821	1.6	9e-11	28.3	0.4	1.9	1	1	1	2	2	2	2	0.0529801	0.0141343
Haloviruses	41	ASV44700.1	ASV44700.1	hypothetical protein	[68346:69009]	220	MF403008.1	Agrobacterium phage Atu_ph07, complete genome	6.1e-07	0.0700893	11.7	3.7e-06	13.2	1.7	2.1	1	1	1	2	2	2	2	0.745223	0.128788
Haloviruses	41	IPP41_00027	APD23297.1	HNH endonuclease domain-containing protein	[11604:11922]	105	KY065481.1	Streptococcus phage IPP41, complete genome	6.7e-08	0.084375	0.4	7.7e-08	18.7	0.4	1.1	1	0	0	1	1	1	1	0.021164	0.0213904
Haloviruses	41	P9902_51	ARU14790.1	HNH endonuclease	[34931:35441]	169	KY705289.1	Streptococcus phage P9902, complete genome	3.6e-07	0.0736607	1.4	4.9e-07	16	1.4	1.2	1	0	0	1	1	1	1	0.0848485	0.0875
Haloviruses	41	phiD12_0034	AGF89762.1	putative HNH endonuclease	[28618:28984]	121	KC581799.1	Streptococcus phage phiD12, complete genome	2.2e-07	0.0767857	3.3	3e-07	16.7	3.3	1.2	1	0	0	1	1	1	1	0.19186	0.197605
Haloviruses	41	BN12_73	AUS03621.1	HNH endonuclease	[39092:39431]	112	MG727695.1	Bacillus phage BN12, complete genome	4.2e-12	0.145536	5.3	4.7e-12	32.4	5.3	1.1	1	0	0	1	1	1	1	0.162577	0.16358
Haloviruses	41	LEYRA_75	AUS03891.1	HNH endonuclease	[41883:42222]	112	MG727701.1	Bacillus phage Leyra, complete genome	2.9e-12	0.148214	5.9	3.2e-12	33	5.9	1.1	1	0	0	1	1	1	1	0.177711	0.178788
Haloviruses	41	NVP1072O_46	AUR85363.1	HNH nuclease	[41066:41486]	139	MG592449.1	Vibrio phage 1.072.O._10N.286.48.A12, partial genome	3.1e-10	0.118304	1.5	4e-10	26.2	1.5	1.1	1	0	0	1	1	1	1	0.0566038	0.0572519
Haloviruses	41	P1A145kb_p227	ATS93627.1	putative HNH endonuclease	[124886:125381]	164	MF979560.1	Pectobacterium phage DU_PP_I, complete genome	1.8e-07	0.078125	0.6	2.6e-07	16.9	0.6	1.3	1	0	0	1	1	1	1	0.0342857	0.035503
Haloviruses	41	R34_003	ARM65505.1	HNH endonuclease	[2137:2422]	94	KY554760.1	Lactococcus phage R3.4, complete genome	6.8e-12	0.142411	0.2	7.6e-12	31.8	0.2	1	1	0	0	1	1	1	1	0.00626959	0.00628931
Haloviruses	41	AAT72373.1	AAT72373.1	putative HNH endonuclease	[26769:27135]	121	AY657002.1	Streptococcus phage phi1207.3, complete genome	9.7e-08	0.0816964	3.1	1.8e-07	17.5	3.1	1.4	1	1	0	1	1	1	1	0.169399	0.177143
Haloviruses	41	EauS123_00034	ALY08033.1	putative HNH endonuclease	[10569:10860]	96	KU160495.1	Exiguobacterium phage vB_EauS-123, complete genome	7.6e-14	0.170982	0.4	8.8e-14	38.1	0.4	1.1	1	0	0	1	1	1	1	0.0104439	0.0104987
Haloviruses	42	APC46323.1	APC46323.1	hypothetical protein	[28861:29128]	88	KX925554.1	Streptomyces phage BRock, complete genome	7.8e-06	0.112037	0.3	1e-05	11.7	0.3	1.1	1	0	0	1	1	1	1	0.0247934	0.025641
Haloviruses	44	STP07_172	APD18439.1	hypothetical protein	[116996:117743]	248	KY000003.1	Salmonella phage STP07, complete genome	9.6e-07	0.0467949	0	2.5e-06	13.2	0	1.6	1	1	1	2	2	2	1	0	0
Haloviruses	44	C350210_212	AOV61043.1	hypothetical protein	[170313:170997]	227	KU686207.1	Synechococcus phage S-CAM22 isolate 0210CC35, complete genome	4.3e-07	0.050641	0.9	1.4e-06	14.1	0.2	1.8	1	1	0	2	2	2	1	0.056962	0.0141844
Haloviruses	44	BBC43795.1	BBC43795.1	putative exonuclease	[40683:41484]	266	AP018478.1	Mycobacterium phage A6 DNA, complete sequence	1.7e-08	0.0653846	0.1	4.1e-08	19.1	0.1	1.6	1	1	0	1	1	1	1	0.00490196	0.0052356
Haloviruses	44	BOW88_gp020	YP_009321123.1	hypothetical protein	[170428:171112]	227	NC_031903.1	Synechococcus phage S-CAM22 isolate 1209TA19, complete genome	4.3e-07	0.050641	0.9	1.4e-06	14.1	0.2	1.8	1	1	0	2	2	2	1	0.056962	0.0141844
Haloviruses	44	BOQ05_gp028	YP_009320669.1	hypothetical protein	[190636:191314]	225	NC_031900.1	Synechococcus phage S-CAM4 isolate 0809SB33, complete genome	1.7e-06	0.0442308	0.3	4.5e-06	12.4	0.1	1.6	1	1	1	2	2	2	1	0.0217391	0.00806452
Haloviruses	44	4R16L2_047	ANY28836.1	hypothetical protein	[25836:26097]	86	KX379668.1	Lactococcus phage 4R16L2, complete genome	1.9e-06	0.0435897	0.2	3.3e-06	12.9	0.2	1.4	1	1	0	1	1	1	1	0.0147059	0.0155039
Haloviruses	44	T191209_211	AOV61471.1	hypothetical protein	[170428:171112]	227	KU686209.1	Synechococcus phage S-CAM22 isolate 1209TA19, complete genome	4.3e-07	0.050641	0.9	1.4e-06	14.1	0.2	1.8	1	1	0	2	2	2	1	0.056962	0.0141844
Haloviruses	44	2050H1_082	ASZ78848.1	exonuclease	[69199:69943]	247	MF285619.1	Serratia phage 2050H1, complete genome	4.7e-06	0.0394231	0	7.6e-06	11.7	0	1.3	1	0	0	1	1	1	1	0	0
Haloviruses	44	S250808_237	AOV58742.1	hypothetical protein	[196505:197198]	230	KU686197.1	Synechococcus phage S-CAM3 isolate 0808SB25, complete genome	8.1e-07	0.0477564	2.2	1.1e-06	14.4	0.6	1.7	1	1	1	2	2	2	1	0.147651	0.0416667
Haloviruses	44	C440309_236	AOV59459.1	hypothetical protein	[190590:191268]	225	KU686200.1	Synechococcus phage S-CAM4 isolate 0309CC44, complete genome	1.7e-06	0.0442308	0.3	4.5e-06	12.4	0.1	1.6	1	1	1	2	2	2	1	0.0217391	0.00806452
Haloviruses	44	BOW87_gp020	YP_009321501.1	hypothetical protein	[196852:197545]	230	NC_031906.1	Synechococcus phage S-CAM3 isolate 1010CC42, complete genome	8.1e-07	0.0477564	2.2	1.1e-06	14.4	0.6	1.7	1	1	1	2	2	2	1	0.147651	0.0416667
Haloviruses	44	BBC53784.1	BBC53784.1	putative exonuclease	[41056:41854]	265	AP018485.1	Mycobacterium phage B1 DNA, complete genome	5e-09	0.0708333	2.6	9.4e-09	21.2	2.6	1.5	1	1	0	1	1	1	1	0.117647	0.122642
Haloviruses	44	BBC53864.1	BBC53864.1	putative RecB-like exonuclease	[46927:47737]	269	AP018486.1	Mycobacterium phage PP DNA, complete genome	1.7e-07	0.0548077	2.6	4.7e-07	15.6	2.6	1.7	1	1	0	1	1	1	1	0.152047	0.166667
Haloviruses	44	SCO64793.1	SCO64793.1	Phage prohead assembly (scaffolding) protein	[132759:133548]	262	LT607758.1	Klebsiella phage PMBT1 genome assembly, chromosome: PMBT1	1.1e-06	0.0461538	4.2	3.5e-06	12.8	3.8	1.8	1	1	0	1	1	1	1	0.291667	0.296875
Haloviruses	44	N440310_211	AOV61257.1	hypothetical protein	[170478:171162]	227	KU686208.1	Synechococcus phage S-CAM22 isolate 0310NB44, complete genome	4.3e-07	0.050641	0.9	1.4e-06	14.1	0.2	1.8	1	1	0	2	2	2	1	0.056962	0.0141844
Haloviruses	44	T040910_237	AOV58981.1	hypothetical protein	[196462:197155]	230	KU686198.1	Synechococcus phage S-CAM3 isolate 0910TB04, complete genome	8.1e-07	0.0477564	2.2	1.1e-06	14.4	0.6	1.7	1	1	1	2	2	2	1	0.147651	0.0416667
Haloviruses	44	AQY55071.1	AQY55071.1	RecB-like protein	[34237:35254]	338	KY565347.2	Geobacillus phage TP-84, complete genome	4.6e-18	0.166026	0.6	3.5e-17	48.9	0.6	2	1	1	0	1	1	1	1	0.011583	0.0122699
Haloviruses	44	ATN93426.1	ATN93426.1	aspartyl-tRNA amidotransferase subunit B	[55152:55677]	174	MF988720.1	Pseudoalteromonas phage J2-1, complete genome	1.8e-06	0.0439103	0	2.1e-06	13.5	0	1.1	1	0	0	1	1	1	1	0	0
Haloviruses	44	S330809_236	AOV59697.1	hypothetical protein	[190636:191314]	225	KU686201.1	Synechococcus phage S-CAM4 isolate 0809SB33, complete genome	1.7e-06	0.0442308	0.3	4.5e-06	12.4	0.1	1.6	1	1	1	2	2	2	1	0.0217391	0.00806452
Haloviruses	44	BBC43895.1	BBC43895.1	hypothetical protein	[43642:44554]	303	AP018479.1	Mycobacterium phage GS4E DNA, complete sequence	8.2e-07	0.0474359	0.1	0.00014	7.5	0	2.3	2	0	0	2	2	2	2	0.00675676	0
Haloviruses	44	C421010_238	AOV59221.1	hypothetical protein	[196852:197545]	230	KU686199.1	Synechococcus phage S-CAM3 isolate 1010CC42, complete genome	8.1e-07	0.0477564	2.2	1.1e-06	14.4	0.6	1.7	1	1	1	2	2	2	1	0.147651	0.0416667
Haloviruses	44	16W12L_048	ANY28616.1	hypothetical protein	[28126:28384]	85	KX379672.1	Lactococcus phage 16W12L, complete genome	6.3e-06	0.038141	0.2	6.4e-06	11.9	0.2	1.3	1	1	0	1	1	1	1	0.0168067	0.0168067
Haloviruses	44	PC5_00094	ANH51216.1	RecB family exonuclease	[57696:58428]	243	KX229736.1	Campylobacter phage PC5, complete genome	1.3e-15	0.140064	9.5	1.7e-12	33.5	0.6	2.1	1	1	0	2	2	2	2	0.217391	0.0179104
Haloviruses	44	ANN86475.1	ANN86475.1	prohead assembly (scaffolding) protein	[126626:127415]	262	KX130727.1	Escherichia phage phT4A, partial genome	1.1e-06	0.0461538	4.2	3.5e-06	12.8	3.8	1.8	1	1	0	1	1	1	1	0.291667	0.296875
Haloviruses	44	4R15L_047	ANY28894.1	hypothetical protein	[25524:25785]	86	KX379667.1	Lactococcus phage 4R15L, complete genome	1.9e-06	0.0435897	0.2	3.3e-06	12.9	0.2	1.4	1	1	0	1	1	1	1	0.0147059	0.0155039
Haloviruses	44	BBC43710.1	BBC43710.1	putative exonuclease	[40683:41484]	266	AP018477.1	Mycobacterium phage BK1 DNA, complete sequence	1.7e-08	0.0653846	0.1	4.1e-08	19.1	0.1	1.6	1	1	0	1	1	1	1	0.00490196	0.0052356
Haloviruses	44	N231010_235	AOV59934.1	hypothetical protein	[190268:190946]	225	KU686202.1	Synechococcus phage S-CAM4 isolate 1010NB23, complete genome	1.7e-06	0.0442308	0.3	4.5e-06	12.4	0.1	1.6	1	1	1	2	2	2	1	0.0217391	0.00806452
Haloviruses	44	MW18L_048	ANY28559.1	hypothetical protein	[28347:28605]	85	KX379673.1	Lactococcus phage MW18L, complete genome	6.3e-06	0.038141	0.2	6.4e-06	11.9	0.2	1.3	1	1	0	1	1	1	1	0.0168067	0.0168067
Haloviruses	44	LOS1_00044	AOT25865.1	putative RecB family exonuclease	[40823:41555]	243	KX879627.1	Campylobacter phage vB_CjeM_Los1, complete genome	2.4e-15	0.1375	9.4	2.2e-12	33.1	0.8	2.2	1	1	0	2	2	2	2	0.219114	0.0241692
Haloviruses	45	ADW80136.1	ADW80136.1	baseplate V	[5961:6426]	154	HQ906662.1	Wolbachia endosymbiont wVitA of Nasonia vitripennis phage WOVitA1, complete sequence	6.1e-06	0.0353846	0	7.2e-06	11.3	0	1.1	1	0	0	1	1	1	1	0	0
Haloviruses	45	ADW80195.1	ADW80195.1	baseplate V	[1680:2145]	154	HQ906665.1	Wolbachia endosymbiont wVitB of Nasonia vitripennis phage WOVitB segment 1, partial genome	6.1e-06	0.0353846	0	7.2e-06	11.3	0	1.1	1	0	0	1	1	1	1	0	0
Haloviruses	45	AAY80_262	AMQ65940.1	baseplate hub and tail lysozyme	[148256:149174]	305	KU682439.2	Stenotrophomonas phage vB_SmaS-DLP_6, complete genome	2.9e-06	0.0387692	3.7	4.2e-06	12.1	3.7	1.3	1	0	0	1	1	1	1	0.293651	0.305785
Haloviruses	45	ATU46995.1	ATU46995.1	putative protein 3343	[21811:30511]	2899	MF629150.1	Salinibacter virus sp. isolate SRUTV-1, partial genome	8.1e-16	0.135385	11.4	8.1e-16	44	11.4	4	5	1	1	6	6	6	1	0.259091	0.259091
Haloviruses	45	AUO79264.1	AUO79264.1	hypothetical protein	[19161:26481]	2439	MF580961.1	Salinibacter virus M31CR41-2, partial genome	3.9e-16	0.138462	12.7	3.9e-16	45	12.7	5.1	4	1	1	5	5	5	3	0.282222	0.282222
Haloviruses	45	gwv_1148	AOA49553.1	phage baseplate assembly protein V family protein	[9581:10046]	154	KX522565.1	Wolbachia phage WO, complete genome	6.1e-06	0.0353846	0	7.2e-06	11.3	0	1.1	1	0	0	1	1	1	1	0	0
Haloviruses	45	AUO79335.1	AUO79335.1	PA14 glucosidase domain-containing protein	[18562:25912]	2449	MF580962.1	Salinibacter virus M31CR41-3, partial genome	3.9e-16	0.138769	12.4	3.9e-16	45.1	12.4	6	4	2	1	6	6	6	2	0.274945	0.274945
Haloviruses	45	Shpa_19	AKG94530.1	tail-like protein	[12821:16040]	1072	KR072689.1	Paracoccus phage Shpa, complete genome	9.5e-05	0.0233846	6.6	0.0005	5.3	1.4	2.4	2	0	0	2	2	2	2	0.868421	0.264151
Haloviruses	47	CQ476_36	ATW62237.1	hypothetical protein	[20074:21805]	576	MG269973.1	TM7 phage DolZOral124_53_65, complete genome	6.4e-07	0.0681614	0	1.4e-06	14.1	0	1.6	1	0	0	1	1	1	1	0	0
Haloviruses	47	LM12_0115	AUV56891.1	tail morphogenetic protein	[68971:72037]	1021	MG721208.1	Staphylococcus phage vB_SauM_LM12, complete genome	7.1e-11	0.126457	0.6	1.8e-10	26.8	0.6	1.6	1	0	0	1	1	1	1	0.0212766	0.0223881
Haloviruses	47	vB_SscM-1_117	ANT44781.1	hypothetical protein	[77187:80715]	1175	KX171212.1	Staphylococcus phage vB_SscM-1, complete genome	6.4e-08	0.0829596	0.1	1.4e-07	17.4	0.1	1.5	1	0	0	1	1	1	1	0.00540541	0.00574713
Haloviruses	47	ATN94282.1	ATN94282.1	hypothetical protein	[11839:12472]	210	MF893271.1	Lysinibacillus phage vB_LspM-01, complete genome	4.2e-15	0.188341	0.1	5e-15	41.8	0.1	1.1	1	0	0	1	1	1	1	0.00238095	0.00239234
Haloviruses	47	ATN93406.1	ATN93406.1	hypothetical protein	[30000:30783]	260	MF988720.1	Pseudoalteromonas phage J2-1, complete genome	1.6e-06	0.0627803	0.3	3.6e-06	12.8	0.3	1.6	1	1	0	1	1	1	1	0.0214286	0.0234375
Haloviruses	47	SppYZU01_24	ARB06261.1	tail protein	[21830:23027]	398	KY622015.1	Shewanella phage SppYZU01, complete genome	6.8e-07	0.0681614	0	1.1e-06	14.5	0	1.3	1	0	0	1	1	1	1	0	0
Haloviruses	47	APC46511.1	APC46511.1	hypothetical protein	[43812:44457]	214	KX965989.1	Aeribacillus phage AP45, complete genome	3.2e-10	0.11704	0	4.1e-10	25.7	0	1.1	1	0	0	1	1	1	1	0	0
Haloviruses	47	BSP10_233	AUO79636.1	putative baseplate protein 2	[148095:149598]	500	MF422185.1	Bacillus phage BSP10, complete genome	1.2e-07	0.0789238	0	2.3e-07	16.7	0	1.3	1	0	0	1	1	1	1	0	0
Haloviruses	47	vB_SscM-2_116	ANT44983.1	tail morphogenetic protein	[77188:80716]	1175	KX171213.1	Staphylococcus phage vB_SscM-2, complete genome	6.4e-08	0.0829596	0.1	1.4e-07	17.4	0.1	1.5	1	0	0	1	1	1	1	0.00540541	0.00574713
Haloviruses	47	Goe3_c09600	APZ82557.1	baseplate protein	[66843:68346]	500	KY368640.1	Bacillus phage vB_BsuM-Goe3, complete genome	4.4e-08	0.0856502	0	7.4e-08	18.3	0	1.3	1	0	0	1	1	1	1	0	0
Haloviruses	48	ARB15693.1	ARB15693.1	hypothetical protein	[20270:20699]	142	KY271398.1	Klebsiella phage 4 LV-2017, complete genome	7e-06	0.0544601	0	9.7e-06	11.2	0	1.1	1	0	0	1	1	1	1	0	0
Haloviruses	48	CNR33_00044	ATW57890.1	hypothetical protein	[25467:27027]	519	MG018926.1	Pseudomonas phage tabernarius, complete genome	3.4e-06	0.0596244	0	6.1e-06	11.8	0	1.4	1	0	0	1	1	1	1	0	0
Haloviruses	49	CBW38936.1	CBW38936.1	Phage terminase large subunit	[19202:20501]	432	FR671405.1	Streptococcus phage V22	2.7e-16	0.0936082	1.5	1.3e-12	33.3	1.3	3.1	1	1	0	1	1	1	1	0.0330396	0.039039
Haloviruses	49	BOX00_gp25	YP_009321976.1	terminase_3 domain protein	[21747:23046]	432	NC_031913.1	Streptococcus phage phiARI0460-1, complete genome	3.8e-16	0.0925773	1.8	1.7e-12	32.9	1.5	3.1	1	1	0	1	1	1	1	0.0400891	0.0455927
Haloviruses	49	P4761_02	ARU13295.1	TerL	[546:1218]	223	KY705258.1	Streptococcus phage P4761, complete genome	3.2e-09	0.045567	0.1	5.6e-09	21.3	0.1	1.3	1	0	0	1	1	1	1	0.00452489	0.00469484
Haloviruses	49	NVP1189C_02	AUR93894.1	terminase large subunit	[371:1613]	413	MG592558.1	Vibrio phage 1.189.C._10N.286.51.B5, partial genome	6.3e-21	0.125155	0.2	2e-14	39.3	0.1	3.3	1	1	2	3	3	3	3	0.00329489	0.00254453
Haloviruses	49	phiARI0462_22	ALA47053.1	terminase_3 domain protein	[22053:23379]	441	KT337354.1	Streptococcus phage phiARI0462, complete genome	5.1e-16	0.0917526	2.2	5e-12	31.3	2.2	3.1	1	1	0	1	1	1	1	0.0494382	0.0702875
Haloviruses	49	P9852_03	ARU14559.1	TerL	[1492:2080]	195	KY705285.1	Streptococcus phage P9852, complete genome	4.5e-16	0.0921649	0.3	3.9e-09	21.8	0	3	2	1	1	3	3	3	3	0.00671141	0
Haloviruses	49	NVP1162O_02	AUR91672.1	terminase-like family protein	[450:1737]	428	MG592530.1	Vibrio phage 1.162.O._10N.261.48.E3, partial genome	1.8e-13	0.074433	0	2.3e-11	29.1	0	2.2	1	1	0	1	1	1	1	0	0
Haloviruses	49	NVP1115A_02	AUR88477.1	terminase-like family protein	[454:1741]	428	MG592488.1	Vibrio phage 1.115.A._10N.222.49.B11, partial genome	1.7e-13	0.074433	0.1	2.3e-11	29.1	0.1	2.2	1	1	0	1	1	1	1	0.00277008	0.00343643
Haloviruses	49	NVP1064O_02	AUR84900.1	terminase-like family protein	[450:1737]	428	MG592442.1	Vibrio phage 1.064.O._10N.261.52.E2, partial genome	1.7e-13	0.074433	0.1	2.3e-11	29.1	0.1	2.2	1	1	0	1	1	1	1	0.00277008	0.00343643
Haloviruses	49	LPSE_00036	APU02994.1	hypothetical protein	[14451:15723]	423	KY379853.1	Salmonella phage LPSE1, complete genome	4.2e-16	0.0923711	0.3	1e-14	40.2	0.2	2.2	2	0	0	2	2	2	2	0.00669643	0.00497512
Haloviruses	49	Sf17_gp28	AUV62900.1	terminase large subunit	[18339:19941]	533	MF327004.1	Shigella phage Sf17, complete genome	1.6e-08	0.0408247	0	2.4e-05	9.3	0	2.4	2	0	0	2	2	2	2	0	0
Haloviruses	49	NVP1060A_02	AUR84518.1	terminase-like family protein	[523:1837]	437	MG592438.1	Vibrio phage 1.060.A._10N.261.48.B5, partial genome	1.3e-14	0.0820619	2.8	1.2e-11	30	2.8	3.4	1	1	0	1	1	1	1	0.0703518	0.0933333
Haloviruses	49	AFO70799.1	AFO70799.1	hypothetical protein	[15728:17000]	423	JX233783.1	Salmonella phage ST4, partial genome	3.5e-16	0.0927835	0.5	8.1e-15	40.5	0.3	2.1	2	0	0	2	2	2	2	0.0111111	0.00740741
Haloviruses	49	P7954_02	ARU14325.1	TerL	[546:1218]	223	KY705280.1	Streptococcus phage P7954, complete genome	6.8e-10	0.0501031	0.1	1.1e-09	23.5	0.1	1.3	1	0	0	1	1	1	1	0.00411523	0.00425532
Haloviruses	49	P7571_03	ARU13755.1	TerL	[1492:2080]	195	KY705268.1	Streptococcus phage P7571, complete genome	6.6e-16	0.0909278	0.7	1.2e-09	23.4	0.1	3	2	1	0	2	2	2	2	0.015873	0.0042735
Haloviruses	49	phiARI0004_21	ALA47441.1	terminase_3 domain protein	[22309:23608]	432	KT337339.1	Streptococcus phage phiARI0004, complete genome	4.1e-16	0.0923711	1.4	3.2e-12	32	1.4	3.1	1	1	0	1	1	1	1	0.03125	0.04375
Haloviruses	49	AUV56596.1	AUV56596.1	terminase large subunit	[15108:16311]	400	MG711464.1	Faecalibacterium phage FP_Lugh, complete genome	2.2e-31	0.196082	2.3	3.1e-28	84.8	2.3	3.4	1	1	0	1	1	1	1	0.0241851	0.0271226
Haloviruses	49	IPP36_00041	APD23066.1	terminase large subunit	[18158:19457]	432	KY065476.1	Streptococcus phage IPP36, complete genome	1.7e-15	0.0882474	1.5	8.6e-12	30.6	1.5	3.1	1	1	0	1	1	1	1	0.0350467	0.0490196
Haloviruses	49	NVP1165O_02	AUR91802.1	terminase-like family protein	[450:1737]	428	MG592532.1	Vibrio phage 1.165.O._10N.261.51.B7, partial genome	1.7e-13	0.074433	0.1	2.3e-11	29.1	0.1	2.2	1	1	0	1	1	1	1	0.00277008	0.00343643
Haloviruses	49	ANB40586.1	ANB40586.1	terminase large subunit	[34986:36207]	406	KU599881.1	Flavobacterium phage Fpv6, complete genome	1.4e-10	0.0548454	0.1	2.6e-07	15.8	0	3.1	1	1	2	3	3	3	3	0.0037594	0
Haloviruses	49	phiARI0598b_19	ALA47654.1	Terminase_3 domain protein	[17057:18356]	432	KT337362.1	Streptococcus phage phiARI0598b, partial genome	2.8e-16	0.0936082	1.5	1.5e-12	33.1	1.3	3.1	1	1	0	1	1	1	1	0.0330396	0.0392749
Haloviruses	49	BOW77_gp47	YP_009321252.1	terminase large subunit	[35124:36345]	406	NC_031905.1	Flavobacterium phage Fpv7, complete genome	1.4e-10	0.0548454	0.1	2.6e-07	15.8	0	3.1	1	1	2	3	3	3	3	0.0037594	0
Haloviruses	49	PBC5_002	AKQ08568.1	terminase large subunit	[538:1918]	459	KT070868.1	Bacillus phage PBC5, complete genome	1.1e-29	0.184536	4.5	7.7e-27	80.2	4.5	3.3	1	1	0	1	1	1	1	0.0502793	0.0561097
Haloviruses	49	Sf19_gp30	AUV56247.1	terminase large subunit	[18934:20536]	533	MF327005.1	Shigella phage Sf19, complete genome	1.6e-08	0.0408247	0	2.4e-05	9.3	0	2.4	2	0	0	2	2	2	2	0	0
Haloviruses	49	Sf15_gp100	ATE86033.1	terminase large subunit	[65369:66971]	533	MF158041.1	Shigella phage Sf15, complete genome	1.6e-08	0.0408247	0	2.4e-05	9.3	0	2.4	2	0	0	2	2	2	2	0	0
Haloviruses	49	IPP9_00037	APD21663.1	terminase large subunit	[18480:19779]	432	KY065451.1	Streptococcus phage IPP9, complete genome	1e-15	0.0896907	1	7.1e-12	30.8	0.8	3.2	1	1	0	1	1	1	1	0.0229885	0.025974
Haloviruses	49	IPP15_00032	APD21946.1	terminase large subunit	[16026:17325]	432	KY065456.1	Streptococcus phage IPP15, complete genome	7.3e-16	0.0907216	1.5	6.8e-12	30.9	1.5	3.1	1	1	0	1	1	1	1	0.0340909	0.0485437
Haloviruses	49	BPS17S6_25	AUM59372.1	terminase large subunit	[15420:17022]	533	MG646671.1	Salmonella phage BPS17S6, complete genome	1.7e-08	0.0406186	0	2.4e-05	9.3	0	2.4	2	0	0	2	2	2	2	0	0
Haloviruses	49	Sf14_gp28	AUV62769.1	terminase large subunit	[19209:20811]	533	MF327003.1	Shigella phage Sf14, complete genome	1.6e-08	0.0408247	0	2.4e-05	9.3	0	2.4	2	0	0	2	2	2	2	0	0
Haloviruses	49	ATI99376.1	ATI99376.1	terminase large subunit	[13067:14384]	438	KY114934.1	Salmonella phage SP01, complete genome	1.2e-15	0.0892784	6	2.1e-13	35.8	6	2.3	1	1	0	1	1	1	1	0.138568	0.167598
Haloviruses	49	Q21_gp29	AII27508.1	terminase large subunit	[26275:27706]	476	KJ936628.1	Vibrio phage VPp1, complete genome	7.1e-09	0.0430928	2.1	5.9e-07	14.6	0.2	2.8	3	0	0	3	3	3	2	0.100478	0.0136986
Haloviruses	49	P7572_02	ARU13803.1	TerL	[547:1219]	223	KY705269.1	Streptococcus phage P7572, complete genome	4e-10	0.0515464	0.1	6.8e-10	24.3	0.1	1.3	1	0	0	1	1	1	1	0.004	0.00411523
Haloviruses	49	P4761_04	ARU13297.1	TerL	[1523:2111]	195	KY705258.1	Streptococcus phage P4761, complete genome	5.7e-16	0.0913402	0.4	1.1e-09	23.7	0.1	3	2	1	0	2	2	2	2	0.00902935	0.00421941
Haloviruses	49	ASV43620.1	ASV43620.1	terminase large subunit	[61042:62365]	440	KY883655.1	Vibrio phage JSF12, complete genome	4.8e-12	0.0647423	5.7	4.5e-11	28.2	1.9	2.6	1	1	1	2	2	2	2	0.181529	0.0673759
Haloviruses	49	ARB15734.1	ARB15734.1	putative terminase	[26052:27357]	434	KY271399.1	Klebsiella phage 5 LV-2017, complete genome	2.1e-09	0.0465979	0	5e-07	14.8	0	2.3	1	1	1	2	2	2	2	0	0
Haloviruses	49	Sf18_gp114	ATE86388.1	terminase large subunit	[71720:73322]	533	MF158044.1	Shigella phage Sf18, complete genome	1.6e-08	0.0408247	0	2.4e-05	9.3	0	2.4	2	0	0	2	2	2	2	0	0
Haloviruses	49	IPP40_00041	APD23246.1	terminase large subunit	[19204:20503]	432	KY065480.1	Streptococcus phage IPP40, complete genome	7.5e-16	0.0905155	1.5	3.3e-10	25.3	0.2	3.1	1	1	1	2	2	2	2	0.0341686	0.00790514
Haloviruses	49	NVP1176O_02	AUR92704.1	terminase large subunit	[371:1613]	413	MG592543.1	Vibrio phage 1.176.O._10N.261.55.F5, partial genome	1.5e-20	0.122474	0.2	5.5e-15	41.1	0.1	3.3	1	1	1	2	2	2	2	0.003367	0.00243309
Haloviruses	49	P7572_03	ARU13804.1	TerL	[1492:2080]	195	KY705269.1	Streptococcus phage P7572, complete genome	6.6e-16	0.0909278	0.7	1.2e-09	23.4	0.1	3	2	1	0	2	2	2	2	0.015873	0.0042735
Haloviruses	49	AUO79339.1	AUO79339.1	terminase large subunit	[602:2366]	587	MF580962.1	Salinibacter virus M31CR41-3, partial genome	9.9e-12	0.0624742	0.2	4.7e-11	28.1	0.1	1.9	2	0	0	2	2	2	1	0.00660066	0.00355872
Haloviruses	49	BOW78_gp47	YP_009324570.1	terminase large subunit	[34986:36207]	406	NC_031938.1	Flavobacterium phage Fpv6, complete genome	1.4e-10	0.0548454	0.1	2.6e-07	15.8	0	3.1	1	1	2	3	3	3	3	0.0037594	0
Haloviruses	49	IPP50_00036	APD23663.1	terminase large subunit	[18164:19463]	432	KY065488.1	Streptococcus phage IPP50, complete genome	7.4e-16	0.0907216	2	3.7e-12	31.7	2	3.1	1	1	0	1	1	1	1	0.0454545	0.0630915
Haloviruses	49	NVP1116O_02	AUR88619.1	terminase large subunit	[370:1612]	413	MG592490.1	Vibrio phage 1.116.O._10N.222.52.C10, partial genome	1.5e-20	0.122474	0.2	5.5e-15	41.1	0.1	3.3	1	1	1	2	2	2	2	0.003367	0.00243309
Haloviruses	49	phiARI0468-2_20	ALA46954.1	terminase_3 domain protein	[21730:23029]	432	KT337356.1	Streptococcus phage phiARI0468-2, complete genome	4.1e-16	0.0923711	1.4	3.2e-12	32	1.4	3.1	1	1	0	1	1	1	1	0.03125	0.04375
Haloviruses	49	APC46235.1	APC46235.1	terminase large subunit	[17335:18511]	391	KX912252.1	Pseudoalteromonas phage PHS3, complete genome	1.8e-23	0.142268	1.6	4.1e-16	44.8	0.1	3.1	1	1	2	3	3	3	3	0.0231884	0.00223214
Haloviruses	49	CNR34_00013	ATW57946.1	large terminase	[8154:9423]	422	MG018927.1	Pseudomonas phage nickie, complete genome	4.8e-06	0.0239175	0.1	2.4e-05	9.3	0	2	2	1	0	2	2	2	1	0.00862069	0
Haloviruses	49	SHab15497_00006	AUG85451.1	terminase large subunit	[1698:3159]	486	MG674163.1	Acinetobacter phage SH-Ab 15497, complete genome	2.5e-13	0.0734021	0.6	1.5e-08	19.9	0	3.7	4	0	0	4	4	4	3	0.0168539	0
Haloviruses	49	IPP37_00040	APM00366.1	terminase large subunit	[17171:18470]	432	KY065477.1	Streptococcus phage IPP37, partial genome	5.6e-16	0.0915464	1.7	3e-12	32.1	1.5	3.1	1	1	0	1	1	1	1	0.0382883	0.046729
Haloviruses	49	AUO78958.1	AUO78958.1	terminase large subunit	[1071:2778]	568	MF580956.1	Salinibacter virus M8CC-19, complete genome	9.1e-12	0.0628866	3.4	1.3e-08	20.1	0.7	2.6	3	0	0	3	3	3	2	0.111475	0.0348259
Haloviruses	49	ANB40644.1	ANB40644.1	terminase large subunit	[35124:36345]	406	KU599882.1	Flavobacterium phage Fpv7, complete genome	1.4e-10	0.0548454	0.1	2.6e-07	15.8	0	3.1	1	1	2	3	3	3	3	0.0037594	0
Haloviruses	49	phiARI0460-2_25	ALA47107.1	terminase_3 domain protein	[23027:24326]	432	KT337353.1	Streptococcus phage phiARI0460-2, partial genome	3e-16	0.0931959	1.7	1.3e-12	33.2	1.4	3.1	1	1	0	1	1	1	1	0.0376106	0.0421687
Haloviruses	49	P13BB106kb_p124	ATS94108.1	terminase large subunit	[102848:104159]	436	MF979564.1	Pectobacterium phage DU_PP_V, complete genome	3.5e-19	0.113196	5.9	3e-17	48.6	5.9	2.4	1	1	0	1	1	1	1	0.107468	0.121399
Haloviruses	49	AQY55100.1	AQY55100.1	terminase large subunit	[575:1874]	432	KY565347.2	Geobacillus phage TP-84, complete genome	3e-32	0.202062	0.4	2.7e-25	75.1	0.3	3	2	1	0	2	2	2	2	0.00408163	0.00399467
Haloviruses	49	P1A145kb_p001	ATS93401.1	putative terminase large subunit	[0:1488]	495	MF979560.1	Pectobacterium phage DU_PP_I, complete genome	8.3e-08	0.0358763	0.2	1.9e-07	16.2	0.1	1.6	2	0	0	2	2	2	1	0.0114943	0.00617284
Haloviruses	49	ANB40760.1	ANB40760.1	terminase large subunit	[34926:36153]	408	KU599884.1	Flavobacterium phage Fpv10, complete genome	5.4e-11	0.0575258	0	2.6e-07	15.8	0	3.1	1	1	2	3	3	3	3	0	0
Haloviruses	49	DeepPurple_gp009	ARW58260.1	terminase large subunit	[8066:9413]	448	MF176161.1	Bacillus phage Deep-Purple, complete genome	8.2e-07	0.0290722	0.1	1.6e-06	13.2	0.1	1.4	1	0	0	1	1	1	1	0.0070922	0.00757576
Haloviruses	49	IPP35_00040	APD22997.1	terminase large subunit	[16748:18047]	432	KY065475.1	Streptococcus phage IPP35, complete genome	5.3e-16	0.0915464	1.6	2.9e-12	32.1	1.6	3.1	1	1	0	1	1	1	1	0.036036	0.0498442
Haloviruses	49	phiARI0274b_18	ALA47788.1	terminase large subunit	[16822:18037]	404	KT337344.1	Streptococcus phage phiARI0274b, partial genome	2.4e-28	0.175464	5.5	5.7e-25	74	5.5	3	1	1	0	1	1	1	1	0.0646298	0.0743243
Haloviruses	49	ANB40528.1	ANB40528.1	terminase large subunit	[34926:36147]	406	KU599880.1	Flavobacterium phage Fpv5, complete genome	1.4e-10	0.0548454	0.1	2.6e-07	15.8	0	3.1	1	1	2	3	3	3	3	0.0037594	0
Haloviruses	49	P7952_02	ARU14234.1	TerL	[546:1218]	223	KY705278.1	Streptococcus phage P7952, complete genome	6.8e-10	0.0501031	0.1	1.1e-09	23.5	0.1	1.3	1	0	0	1	1	1	1	0.00411523	0.00425532
Haloviruses	49	GMA2_1	AKJ72540.1	putative terminase	[137:1817]	559	KR063281.1	Gordonia phage GMA2, complete genome	5.3e-06	0.0237113	0	1.8e-05	9.7	0	1.7	2	0	0	2	2	2	1	0	0
Haloviruses	49	ANO57526.1	ANO57526.1	terminase large subunit	[52180:53761]	526	KX198614.1	Vibrio phage vB_VhaS-tm, partial genome	2.5e-14	0.0802062	3.2	2.6e-13	35.6	0.7	2.5	3	0	0	3	3	3	2	0.0822622	0.0196629
Haloviruses	49	HH37_gp25	YP_009042741.1	phage terminase, large subunit	[21165:22464]	432	NC_024357.1	Streptococcus phage K13, complete sequence	2.8e-16	0.0936082	1.5	1.5e-12	33.1	1.3	3.1	1	1	0	1	1	1	1	0.0330396	0.0392749
Haloviruses	49	CDG57955.1	CDG57955.1	phage terminase small subunit	[18882:20118]	411	HG424323.1	Streptococcus phage 20617 complete prophage genome	2.2e-25	0.155464	2.1	2.7e-19	55.3	0.3	3.1	2	1	0	2	2	2	2	0.0278515	0.00542495
Haloviruses	49	BOW72_gp47	YP_009323718.1	terminase large subunit	[34926:36153]	408	NC_031932.1	Flavobacterium phage Fpv10, complete genome	5.4e-11	0.0575258	0	2.6e-07	15.8	0	3.1	1	1	2	3	3	3	3	0	0
Haloviruses	49	phiARI0131-1_27	ALA47343.1	terminase large subunit	[27170:28469]	432	KT337341.1	Streptococcus phage phiARI0131-1, complete genome	2.8e-16	0.0936082	1.5	1.5e-12	33.1	1.3	3.1	1	1	0	1	1	1	1	0.0330396	0.0392749
Haloviruses	49	BPS17W1_105	AUM59193.1	terminase large subunit	[69780:71382]	533	MG646669.1	Salmonella phage BPS17W1, complete genome	1.7e-08	0.0406186	0	2.4e-05	9.3	0	2.4	2	0	0	2	2	2	2	0	0
Haloviruses	49	NVP1148O_02	AUR90591.1	terminase-like family protein	[451:1738]	428	MG592517.1	Vibrio phage 1.148.O._10N.286.54.A10, partial genome	1.8e-13	0.074433	0	2.3e-11	29.1	0	2.2	1	1	0	1	1	1	1	0	0
Haloviruses	49	NVP1085O_02	AUR86453.1	terminase large subunit	[370:1612]	413	MG592460.1	Vibrio phage 1.085.O._10N.222.51.E3, partial genome	1.5e-20	0.122474	0.2	5.5e-15	41.1	0.1	3.3	1	1	1	2	2	2	2	0.003367	0.00243309
Haloviruses	49	P7953_02	ARU14282.1	TerL	[546:1218]	223	KY705279.1	Streptococcus phage P7953, complete genome	6.8e-10	0.0501031	0.1	1.1e-09	23.5	0.1	1.3	1	0	0	1	1	1	1	0.00411523	0.00425532
Haloviruses	49	phiARI0468-1_20	ALA47003.1	terminase_3 domain protein	[21402:22701]	432	KT337355.1	Streptococcus phage phiARI0468-1, complete genome	4.1e-16	0.0923711	1.4	3.2e-12	32	1.4	3.1	1	1	0	1	1	1	1	0.03125	0.04375
Haloviruses	49	P9853_02	ARU14602.1	TerL	[546:1218]	223	KY705286.1	Streptococcus phage P9853, complete genome	7.6e-10	0.0496907	0.2	1.6e-09	23.1	0.1	1.5	2	0	0	2	2	2	1	0.00829876	0.004329
Haloviruses	49	CDL73669.1	CDL73669.1	Phage terminase large subunit	[21689:22988]	432	HG799490.1	Streptococcus phage IC1, complete sequence	1.5e-15	0.0884536	1.4	6.7e-12	30.9	1.1	3.1	1	1	0	1	1	1	1	0.032634	0.0355987
Haloviruses	49	NVP1134O_02	AUR89869.1	terminase large subunit	[370:1612]	413	MG592505.1	Vibrio phage 1.134.O._10N.222.52.B8, partial genome	1.5e-20	0.122474	0.2	5.5e-15	41.1	0.1	3.3	1	1	1	2	2	2	2	0.003367	0.00243309
Haloviruses	49	AUO79192.1	AUO79192.1	terminase large subunit	[1068:2775]	568	MF580960.1	Salinibacter virus M31CC-1, partial genome	9.1e-12	0.0628866	3.4	1.3e-08	20.1	0.7	2.6	3	0	0	3	3	3	2	0.111475	0.0348259
Haloviruses	49	P12B145kb_p001	ATS93717.1	putative terminase large subunit	[0:1488]	495	MF979563.1	Pectobacterium phage DU_PP_IV, complete genome	8.3e-08	0.0358763	0.2	1.9e-07	16.2	0.1	1.6	2	0	0	2	2	2	1	0.0114943	0.00617284
Haloviruses	49	NVP1117O_27	AUR88705.1	terminase-like family protein	[9669:11223]	517	MG592491.1	Vibrio phage 1.117.O._10N.261.45.E9, partial genome	1.4e-12	0.0682474	3	6.2e-10	24.4	0.6	2.8	3	0	0	3	3	3	2	0.0906344	0.0245902
Haloviruses	49	APCJM32_18	ATN92724.1	terminase	[11015:12515]	499	MG197996.1	Escherichia phage APC_JM3.2, complete genome	2.8e-06	0.025567	1.2	3.8e-05	8.6	0.2	2.3	2	0	0	2	2	2	2	0.0967742	0.0232558
Haloviruses	49	IPP32_00039	APD22865.1	terminase large subunit	[17799:19098]	432	KY065473.1	Streptococcus phage IPP32, complete genome	2.2e-15	0.0874227	1.4	1.2e-11	30.1	1.2	3.2	1	1	0	1	1	1	1	0.0330189	0.0398671
Haloviruses	49	IPP46_00041	APD23549.1	terminase large subunit	[16481:17780]	432	KY065486.1	Streptococcus phage IPP46, complete genome	1.7e-15	0.0882474	1.5	8.6e-12	30.6	1.5	3.1	1	1	0	1	1	1	1	0.0350467	0.0490196
Haloviruses	49	St161_gp31	ATE85569.1	terminase large subunit	[23594:24866]	423	MF158036.1	Salmonella phage St161, complete genome	2.9e-16	0.0934021	0.5	1.2e-15	43.3	0.3	1.9	2	0	0	2	2	2	1	0.0110375	0.00692841
Haloviruses	49	BPS15S6_5	AUM59222.1	terminase large subunit	[5328:6930]	533	MG646670.1	Salmonella phage BPS15S6, complete genome	1.7e-08	0.0406186	0	2.4e-05	9.3	0	2.4	2	0	0	2	2	2	2	0	0
Haloviruses	49	BOX03_gp22	YP_009321792.1	terminase_3 domain protein	[23049:24348]	432	NC_031910.1	Streptococcus phage phiARI0031, complete genome	4.1e-16	0.0923711	1.4	3.2e-12	32	1.4	3.1	1	1	0	1	1	1	1	0.03125	0.04375
Haloviruses	49	CBW39051.1	CBW39051.1	Phage terminase large subunit	[19776:20991]	404	FR671407.1	Streptococcus phage 34117	2.4e-28	0.175464	5.5	5.7e-25	74	5.5	3	1	1	0	1	1	1	1	0.0646298	0.0743243
Haloviruses	49	B7L88_gp075	YP_009352426.1	putative terminase protein large subunit	[111414:112689]	424	NC_034248.1	Rhizobium phage RHEph10, complete genome	5.5e-08	0.0371134	0.3	1.3e-05	10.2	0	2.9	2	1	0	2	2	2	2	0.0166667	0
Haloviruses	49	BOW97_gp20	YP_009322684.1	terminase_3 domain protein	[21730:23029]	432	NC_031923.1	Streptococcus phage phiARI0468-2, complete genome	4.1e-16	0.0923711	1.4	3.2e-12	32	1.4	3.1	1	1	0	1	1	1	1	0.03125	0.04375
Haloviruses	49	IPP34_00041	APD22931.1	terminase large subunit	[16872:18171]	432	KY065474.1	Streptococcus phage IPP34, complete genome	6.9e-16	0.0909278	1.7	2.9e-12	32.1	1.5	3.1	1	1	0	1	1	1	1	0.0385488	0.046729
Haloviruses	49	Sf16_gp35	ATE86175.1	terminase large subunit	[21563:23165]	533	MF158043.1	Shigella phage Sf16, complete genome	1.6e-08	0.0408247	0	2.4e-05	9.3	0	2.4	2	0	0	2	2	2	2	0	0
Haloviruses	49	AUR81225.1	AUR81225.1	terminase large subunit	[0:1290]	429	MG784342.1	Bacillus phage Carmen17, complete genome	1.1e-07	0.0352577	0.7	1.6e-05	9.9	0	2.2	2	0	0	2	2	2	2	0.0409357	0
Haloviruses	49	CQ476_09	ATW62210.1	terminase large subunit	[5072:6677]	534	MG269973.1	TM7 phage DolZOral124_53_65, complete genome	1.8e-11	0.0608247	4.4	1.5e-09	23.2	4.4	2.6	1	1	0	1	1	1	1	0.149153	0.189655
Haloviruses	49	PsPhBjorn_gp01	AUV61815.1	terminase	[44449:45901]	483	MG775259.1	Pseudomonas phage Bjorn, complete genome	8.6e-09	0.0424742	0.3	9.4e-06	10.6	0	3.2	3	1	0	3	3	3	2	0.0145631	0
Haloviruses	49	NVP1265O_02	AUR99381.1	terminase large subunit	[396:1623]	408	MG592630.1	Vibrio phage 1.265.O._10N.286.52.F6, partial genome	3.8e-06	0.0245361	0.3	2.8e-05	9	0	2	1	1	1	2	2	2	2	0.0252101	0
Haloviruses	49	ANB40818.1	ANB40818.1	terminase large subunit	[34920:36147]	408	KU599885.1	Flavobacterium phage Fpv11, complete genome	5.4e-11	0.0575258	0	2.6e-07	15.8	0	3.1	1	1	2	3	3	3	3	0	0
Haloviruses	49	BAV80896.1	BAV80896.1	putative terminase large subunit	[60248:61850]	533	AP014858.1	Vibrio phage RYC DNA, complete sequence	3.4e-07	0.0317526	0.2	3.4e-07	15.4	0.2	1.8	2	0	0	2	2	2	1	0.012987	0.012987
Haloviruses	49	BOW76_gp47	YP_009322318.1	terminase large subunit	[34926:36147]	406	NC_031919.1	Flavobacterium phage Fpv8, complete genome	1.4e-10	0.0548454	0.1	2.6e-07	15.8	0	3.1	1	1	2	3	3	3	3	0.0037594	0
Haloviruses	49	BOW98_gp20	YP_009323492.1	terminase_3 domain protein	[21402:22701]	432	NC_031929.1	Streptococcus phage phiARI0468-1, complete genome	4.1e-16	0.0923711	1.4	3.2e-12	32	1.4	3.1	1	1	0	1	1	1	1	0.03125	0.04375
Haloviruses	49	NVP1108O_02	AUR88068.1	terminase large subunit	[58:1345]	428	MG592482.1	Vibrio phage 1.108.O._10N.222.51.A4, partial genome	1.7e-13	0.074433	0.1	2.3e-11	29.1	0.1	2.2	1	1	0	1	1	1	1	0.00277008	0.00343643
Haloviruses	49	CL66_gp17	YP_009015260.1	DNA ligase	[4237:5443]	401	NC_023718.1	Pseudomonas phage phi_Pto-bp6g, complete genome	7.9e-07	0.0292784	0	1.3e-06	13.5	0	1.2	1	0	0	1	1	1	1	0	0
Haloviruses	49	phiARI0285-1_19	ALA47250.1	terminase_6 domain protein	[15294:16509]	404	KT337345.1	Streptococcus phage phiARI0285-1, partial genome	2.4e-28	0.175464	5.5	5.5e-25	74	5.5	3	1	1	0	1	1	1	1	0.0646298	0.0743243
Haloviruses	49	APC46488.1	APC46488.1	terminase large subunit	[26047:27328]	426	KX965989.1	Aeribacillus phage AP45, complete genome	4.5e-27	0.166804	3.7	6.8e-22	63.9	4.1	4	2	1	0	2	2	2	2	0.0457355	0.0641628
Haloviruses	49	phiARI0468b-3_16	ALA47697.1	terminase large subunit	[13901:15116]	404	KT337359.1	Streptococcus phage phiARI0468b-3, partial genome	2.4e-28	0.175464	5.5	5.7e-25	74	5.5	3	1	1	0	1	1	1	1	0.0646298	0.0743243
Haloviruses	49	IPP10_00037	APD21726.1	terminase large subunit	[16897:18196]	432	KY065452.1	Streptococcus phage IPP10, complete genome	5.3e-16	0.0915464	1.6	2.9e-12	32.1	1.6	3.1	1	1	0	1	1	1	1	0.036036	0.0498442
Haloviruses	49	APU01648.1	APU01648.1	hypothetical protein	[169536:170169]	210	KY290955.1	Aeromonas phage 65.2, complete genome	1.4e-06	0.0274227	0.1	2.2e-06	12.7	0.1	1.2	1	0	0	1	1	1	1	0.0075188	0.00787402
Haloviruses	49	phiARI0460-1_25	ALA47160.1	terminase_3 domain protein	[21747:23046]	432	KT337352.1	Streptococcus phage phiARI0460-1, complete genome	3.8e-16	0.0925773	1.8	1.7e-12	32.9	1.5	3.1	1	1	0	1	1	1	1	0.0400891	0.0455927
Haloviruses	49	HH33_gp23	YP_009043194.1	phage terminase, large subunit	[20477:21776]	432	NC_024361.1	Streptococcus phage DCC1738, complete sequence	3.3e-16	0.0929897	1.6	1.1e-10	26.8	0.2	3.1	1	1	1	2	2	2	2	0.0354767	0.00746269
Haloviruses	49	NVP1262O_08	AUR99094.1	terminase-like family protein	[4109:5540]	476	MG592626.1	Vibrio phage 1.262.O._10N.286.51.A9, partial genome	3.1e-09	0.045567	0.6	1.4e-06	13.4	0	3.2	3	0	0	3	3	3	3	0.0271493	0
Haloviruses	49	St162_gp33	ATE85618.1	terminase large subunit	[19085:20357]	423	MF158037.1	Salmonella phage St162, complete genome	1.4e-15	0.0886598	0.3	7.2e-15	40.7	0.2	2	2	0	0	2	2	2	1	0.00697674	0.004914
Haloviruses	49	NVP1131O_02	AUR89671.1	terminase-like family protein	[450:1737]	428	MG592502.1	Vibrio phage 1.131.O._10N.222.49.A8, partial genome	2.2e-13	0.0738144	0.1	2.9e-11	28.8	0.1	2.2	1	1	0	1	1	1	1	0.0027933	0.00347222
Haloviruses	49	AEV51971.1	AEV51971.1	terminase large subunit	[16179:17478]	432	JN116824.1	Rhodococcus phage REQ3, complete genome	3.8e-29	0.181031	0	3.9e-21	61.4	0	2.2	2	0	0	2	2	2	2	0	0
Haloviruses	49	P7954_03	ARU14326.1	TerL	[1491:2079]	195	KY705280.1	Streptococcus phage P7954, complete genome	9.3e-17	0.096701	0.6	5.4e-09	21.3	0	3	2	1	1	3	3	3	3	0.0127932	0
Haloviruses	49	NVP1147O_02	AUR90525.1	terminase-like family protein	[451:1738]	428	MG592516.1	Vibrio phage 1.147.O._10N.286.49.E9, partial genome	1.8e-13	0.074433	0	2.3e-11	29.1	0	2.2	1	1	0	1	1	1	1	0	0
Haloviruses	49	IPP31_00038	APD22801.1	terminase large subunit	[17612:18911]	432	KY065472.1	Streptococcus phage IPP31, complete genome	1.7e-15	0.0880412	1.5	8.6e-12	30.5	1.5	3.1	1	1	0	1	1	1	1	0.0351288	0.0491803
Haloviruses	49	BOW79_gp47	YP_009322424.1	terminase large subunit	[34926:36147]	406	NC_031921.1	Flavobacterium phage Fpv5, complete genome	1.4e-10	0.0548454	0.1	2.6e-07	15.8	0	3.1	1	1	2	3	3	3	3	0.0037594	0
Haloviruses	49	P7571_02	ARU13754.1	TerL	[547:1219]	223	KY705268.1	Streptococcus phage P7571, complete genome	4e-10	0.0515464	0.1	6.8e-10	24.3	0.1	1.3	1	0	0	1	1	1	1	0.004	0.00411523
Haloviruses	49	phiARI0831b_15	ALA47516.1	Terminase_3 domain protein	[13659:14985]	441	KT337369.1	Streptococcus phage phiARI0831b, partial genome	5.1e-16	0.0917526	2.2	5e-12	31.3	2.2	3.1	1	1	0	1	1	1	1	0.0494382	0.0702875
Haloviruses	49	AMW36122.1	AMW36122.1	terminase large subunit	[496:2095]	532	KU197014.1	Xanthomonas phage XAJ2, complete genome	2.6e-09	0.0461856	2	3.7e-08	18.6	0.9	3.5	3	1	0	3	3	3	1	0.0892857	0.0483871
Haloviruses	49	Sf13_gp15	ATE85815.1	terminase large subunit	[9606:11208]	533	MF158040.1	Shigella phage Sf13, complete genome	1.6e-08	0.0408247	0	2.4e-05	9.3	0	2.4	2	0	0	2	2	2	2	0	0
Haloviruses	49	BOX04_gp21	YP_009322350.1	terminase_3 domain protein	[22309:23608]	432	NC_031920.1	Streptococcus phage phiARI0004, complete genome	4.1e-16	0.0923711	1.4	3.2e-12	32	1.4	3.1	1	1	0	1	1	1	1	0.03125	0.04375
Haloviruses	49	LJ771_029	YP_001642371.1	putative phage terminase large subunit B	[16500:17730]	409	NC_010179.2	Lactobacillus johnsonii prophage Lj771, complete genome	8.8e-33	0.205773	0.3	2.9e-29	88.2	0.3	3.5	2	1	0	2	2	2	1	0.00300601	0.00340136
Haloviruses	49	BOW99_gp22	YP_009324905.1	terminase_3 domain protein	[22053:23379]	441	NC_031942.1	Streptococcus phage phiARI0462, complete genome	5.1e-16	0.0917526	2.2	5e-12	31.3	2.2	3.1	1	1	0	1	1	1	1	0.0494382	0.0702875
Haloviruses	49	AUO79268.1	AUO79268.1	terminase large subunit	[1202:2966]	587	MF580961.1	Salinibacter virus M31CR41-2, partial genome	9.9e-12	0.0624742	0.2	4.7e-11	28.1	0.1	1.9	2	0	0	2	2	2	1	0.00660066	0.00355872
Haloviruses	49	SLURMMXVI_140054	SOE45326.1	terminase large subunit	[30156:31716]	519	LT907986.1	Escherichia phage vB_Eco_SLUR25 genome assembly, chromosome: I	1.9e-11	0.0606186	0.5	2.9e-10	25.5	0	2.9	2	1	0	2	2	2	1	0.0170068	0
Haloviruses	49	IPP69_00042	APD24620.1	terminase large subunit	[17740:19039]	432	KY065505.1	Streptococcus phage IPP69, complete genome	2.8e-16	0.0936082	1.5	1.5e-12	33.1	1.3	3.1	1	1	0	1	1	1	1	0.0330396	0.0392749
Haloviruses	49	RHEph10_gp170	AGC36213.1	putative terminase protein large subunit	[111414:112689]	424	JX483881.1	Rhizobium phage RHEph10, complete genome	5.5e-08	0.0371134	0.3	1.3e-05	10.2	0	2.9	2	1	0	2	2	2	2	0.0166667	0
Haloviruses	49	CBW38994.1	CBW38994.1	Phage terminase large subunit	[21219:22518]	432	FR671406.1	Streptococcus phage 040922	7.3e-16	0.0907216	1.5	6.4e-12	31	1.4	3.1	1	1	0	1	1	1	1	0.0340909	0.0451613
Haloviruses	49	HH34_gp21	YP_009043961.1	Phage terminase large subunit	[21689:22988]	432	NC_024370.1	Streptococcus phage IC1, complete sequence	1.5e-15	0.0884536	1.4	6.7e-12	30.9	1.1	3.1	1	1	0	1	1	1	1	0.032634	0.0355987
Haloviruses	49	CUL03824.1	CUL03824.1	Terminase-like family protein	[18419:19742]	440	LN881738.1	Escherichia phage slur17, complete genome	1.6e-07	0.0340206	0.6	2.6e-07	15.8	0.6	1.2	1	0	0	1	1	1	1	0.0363636	0.0379747
Haloviruses	49	CBW39251.1	CBW39251.1	Phage terminase large subunit	[18437:19736]	432	FR671411.1	Streptococcus phage 2167	1.7e-15	0.0882474	1.5	8.6e-12	30.6	1.5	3.1	1	1	0	1	1	1	1	0.0350467	0.0490196
Haloviruses	49	BPS11T2_19	AUM59045.1	terminase large subunit	[12519:13791]	423	MG646668.1	Salmonella phage BPS11T2, complete genome	4.2e-16	0.0923711	0.3	1e-14	40.2	0.2	2.2	2	0	0	2	2	2	2	0.00669643	0.00497512
Haloviruses	49	P9852_02	ARU14558.1	TerL	[547:1219]	223	KY705285.1	Streptococcus phage P9852, complete genome	8.9e-10	0.0492784	0.1	1.6e-09	23.1	0.1	1.3	1	0	0	1	1	1	1	0.0041841	0.004329
Haloviruses	49	AFU63480.1	AFU63480.1	terminase, large subunit	[14466:16068]	533	JX181816.1	Salmonella phage SBA-1781, partial genome	1.7e-08	0.0406186	0	2.4e-05	9.3	0	2.4	2	0	0	2	2	2	2	0	0
Haloviruses	49	NVP2117O_27	AUS02319.1	terminase-like family protein	[9742:11296]	517	MG592667.1	Vibrio phage 2.117.O._10N.261.45.E9, partial genome	1.4e-12	0.0682474	3	6.2e-10	24.4	0.6	2.8	3	0	0	3	3	3	2	0.0906344	0.0245902
Haloviruses	49	IPP64_00041	APD24341.1	terminase large subunit	[16811:18110]	432	KY065500.1	Streptococcus phage IPP64, complete genome	2e-15	0.0876289	1.6	6.8e-10	24.3	0.2	3.1	1	1	1	2	2	2	2	0.0376471	0.00823045
Haloviruses	49	P7951_02	ARU14187.1	TerL	[546:1782]	411	KY705277.1	Streptococcus phage P7951, complete genome	3.1e-27	0.168041	1.9	2.2e-16	45.7	0.2	3.1	2	1	1	3	3	3	3	0.0233129	0.00437637
Haloviruses	49	HMPREF1994_00030	AKC57589.1	terminase large subunit	[18697:19978]	426	KR131711.1	Fusobacterium phage Funu2 supercont1.1, partial genome	2.3e-11	0.0602062	3.7	4.6e-09	21.6	1.2	2.9	1	1	1	2	2	2	2	0.126712	0.0555556
Haloviruses	49	ATU46998.1	ATU46998.1	terminase large subunit	[3825:5589]	587	MF629150.1	Salinibacter virus sp. isolate SRUTV-1, partial genome	9.9e-12	0.0624742	0.2	4.7e-11	28.1	0.1	1.9	2	0	0	2	2	2	1	0.00660066	0.00355872
Haloviruses	49	IPP8_00037	APD21602.1	terminase large subunit	[17804:19103]	432	KY065450.1	Streptococcus phage IPP8, complete genome	7e-16	0.0907216	1.9	3.4e-12	31.9	1.6	3.1	1	1	0	1	1	1	1	0.0431818	0.0501567
Haloviruses	49	RoPhREQ3_gp35	YP_005087227.1	terminase large subunit	[16179:17478]	432	NC_016654.1	Rhodococcus phage REQ3, complete genome	3.8e-29	0.181031	0	3.9e-21	61.4	0	2.2	2	0	0	2	2	2	2	0	0
Haloviruses	49	BW29_gp37	YP_009003375.1	phage terminase small subunit	[18882:20118]	411	NC_023503.1	Streptococcus phage 20617 complete prophage genome	2.2e-25	0.155464	2.1	2.7e-19	55.3	0.3	3.1	2	1	0	2	2	2	2	0.0278515	0.00542495
Haloviruses	49	ANB40702.1	ANB40702.1	terminase large subunit	[34926:36147]	406	KU599883.1	Flavobacterium phage Fpv8, complete genome	1.4e-10	0.0548454	0.1	2.6e-07	15.8	0	3.1	1	1	2	3	3	3	3	0.0037594	0
Haloviruses	49	MT_57017	AEO14564.1	DNA ligase	[4237:5443]	401	JN175269.1	Pseudomonas phage phi_Pto-bp6g, complete genome	7.9e-07	0.0292784	0	1.3e-06	13.5	0	1.2	1	0	0	1	1	1	1	0	0
Haloviruses	49	CBW39198.1	CBW39198.1	Phage terminase large subunit	[17799:19098]	432	FR671410.1	Streptococcus phage 8140	1.5e-16	0.0952577	1.1	7.5e-13	34	1	3.1	1	1	0	1	1	1	1	0.0238095	0.0294118
Haloviruses	49	NVP1207B_21	AUR95428.1	terminase-like family protein	[7516:9070]	517	MG592577.1	Vibrio phage 1.207.B._10N.222.51.C2, partial genome	1.4e-12	0.0682474	3	6.2e-10	24.4	0.6	2.8	3	0	0	3	3	3	2	0.0906344	0.0245902
Haloviruses	49	NVP1151O_02	AUR90843.1	terminase-like family protein	[588:1842]	417	MG592520.1	Vibrio phage 1.151.O._10N.222.46.B1, partial genome	5.4e-11	0.0575258	0.2	1.4e-09	23.3	0	2.3	1	1	1	2	2	2	2	0.00716846	0
Haloviruses	49	NVP1189O_02	AUR93960.1	terminase large subunit	[370:1612]	413	MG592559.1	Vibrio phage 1.189.O._10N.286.51.B5, partial genome	6.3e-21	0.125155	0.2	2e-14	39.3	0.1	3.3	1	1	2	3	3	3	3	0.00329489	0.00254453
Haloviruses	49	phiARI0399_23	ALH47306.1	terminase_3 domain protein	[21881:23180]	432	KT337349.1	Streptococcus phage phiARI0399, partial genome	5.3e-16	0.0915464	1.6	2.9e-12	32.1	1.6	3.1	1	1	0	1	1	1	1	0.036036	0.0498442
Haloviruses	49	BPS17L1_102	AUM59578.1	terminase large subunit	[66865:68467]	533	MG646672.1	Salmonella phage BPS17L1, complete genome	1.7e-08	0.0406186	0	2.4e-05	9.3	0	2.4	2	0	0	2	2	2	2	0	0
Haloviruses	49	NVP1187O_130	AUR93443.1	terminase-like family protein	[62384:62729]	114	MG592553.1	Vibrio phage 1.187.O._10N.286.49.F1, partial genome	7.5e-07	0.0294845	0	8e-07	14.2	0	1.1	1	0	0	1	1	1	1	0	0
Haloviruses	49	BOW83_gp47	YP_009325258.1	terminase large subunit	[34920:36147]	408	NC_031945.1	Flavobacterium phage Fpv11, complete genome	5.4e-11	0.0575258	0	2.6e-07	15.8	0	3.1	1	1	2	3	3	3	3	0	0
Haloviruses	49	BOX02_gp27	YP_009320698.1	terminase large subunit	[27170:28469]	432	NC_031901.1	Streptococcus phage phiARI0131-1, complete genome	2.8e-16	0.0936082	1.5	1.5e-12	33.1	1.3	3.1	1	1	0	1	1	1	1	0.0330396	0.0392749
Haloviruses	49	UF09_20	AJW76986.1	terminase large subunit	[15351:16599]	415	KP836356.2	Marinitoga camini virus 2, complete genome	1.6e-17	0.102062	1.8	2.5e-08	19.1	0	3.2	1	1	2	3	3	3	3	0.0363636	0
Haloviruses	49	IPP61_00058	APD24168.1	terminase large subunit	[37090:38389]	432	KY065497.1	Streptococcus phage IPP61, complete genome	7.5e-16	0.0905155	1.5	3.3e-10	25.3	0.2	3.1	1	1	1	2	2	2	2	0.0341686	0.00790514
Haloviruses	49	ASV43479.1	ASV43479.1	terminase large subunit	[83173:84496]	440	KY883654.1	Vibrio phage JSF10, complete genome	4.8e-12	0.0647423	5.7	4.5e-11	28.2	1.9	2.6	1	1	1	2	2	2	2	0.181529	0.0673759
Haloviruses	49	NVP1115B_02	AUR88548.1	terminase-like family protein	[453:1740]	428	MG592489.1	Vibrio phage 1.115.B._10N.222.49.B11, partial genome	1.7e-13	0.074433	0.1	2.3e-11	29.1	0.1	2.2	1	1	0	1	1	1	1	0.00277008	0.00343643
Haloviruses	49	IPP24_00033	APD22428.1	terminase	[14885:16175]	429	KY065465.1	Streptococcus phage IPP24, complete genome	2.1e-09	0.0468041	1.3	1.1e-06	13.7	0	2.3	2	0	0	2	2	2	2	0.0572687	0
Haloviruses	49	AUN43421.1	AUN43421.1	terminase large subunit	[10781:11144]	120	MG708275.1	Streptococcus phage vB_SthS_VA460, complete genome	1.8e-14	0.0812371	0.2	2.1e-14	39.1	0.2	1.1	1	0	0	1	1	1	1	0.00507614	0.00511509
Haloviruses	49	AUO79117.1	AUO79117.1	terminase large subunit	[1048:2755]	568	MF580959.1	Salinibacter virus M8CRM-1, partial genome	9.2e-12	0.0626804	3.4	1.3e-08	20.1	0.7	2.6	3	0	0	3	3	3	2	0.111842	0.0348259
Haloviruses	49	phiARI0455b_16	ALA47741.1	Terminase_3 domain protein	[14200:15526]	441	KT337351.1	Streptococcus phage phiARI0455b, partial genome	5.1e-16	0.0917526	2.2	5e-12	31.3	2.2	3.1	1	1	0	1	1	1	1	0.0494382	0.0702875
Haloviruses	49	NVP1189B_02	AUR93828.1	terminase large subunit	[371:1613]	413	MG592557.1	Vibrio phage 1.189.B._10N.286.51.B5, partial genome	6.3e-21	0.125155	0.2	2e-14	39.3	0.1	3.3	1	1	2	3	3	3	3	0.00329489	0.00254453
Haloviruses	49	UF08_13	AJW76902.1	terminase large subunit	[6292:7540]	415	KP836355.1	Marinitoga camini virus 1, complete genome	2e-17	0.101237	1.5	6.1e-09	21.1	0.3	3.2	1	1	1	2	2	2	2	0.0305499	0.014218
Haloviruses	49	IPP38_00040	APD23132.1	terminase large subunit	[19205:20504]	432	KY065478.1	Streptococcus phage IPP38, complete genome	5.7e-16	0.0913402	1.7	3e-12	32	1.5	3.1	1	1	0	1	1	1	1	0.0383747	0.046875
Haloviruses	49	IPP60_00038	APD24085.1	terminase large subunit	[18396:19611]	404	KY065496.1	Streptococcus phage IPP60, complete genome	2.4e-28	0.175464	5.5	5.5e-25	74	5.5	3	1	1	0	1	1	1	1	0.0646298	0.0743243
Haloviruses	49	phiARI0826b_15	ALA47560.1	Terminase_3 domain protein	[15497:16796]	432	KT337367.1	Streptococcus phage phiARI0826b, partial genome	3.2e-16	0.0929897	1.4	1.2e-10	26.8	0.2	3.1	1	1	1	2	2	2	2	0.0310421	0.00746269
Haloviruses	49	NVP1172O_02	AUR92417.1	terminase large subunit	[371:1613]	413	MG592539.1	Vibrio phage 1.172.O._10N.261.52.F5, partial genome	1.5e-20	0.122474	0.2	5.5e-15	41.1	0.1	3.3	1	1	1	2	2	2	2	0.003367	0.00243309
Haloviruses	49	phiARI0031_22	ALA47391.1	terminase_3 domain protein	[23049:24348]	432	KT337340.1	Streptococcus phage phiARI0031, complete genome	4.1e-16	0.0923711	1.4	3.2e-12	32	1.4	3.1	1	1	0	1	1	1	1	0.03125	0.04375
Haloviruses	49	P7955_02	ARU14371.1	TerL	[546:1782]	411	KY705281.1	Streptococcus phage P7955, complete genome	3.1e-27	0.168041	3	2.9e-21	61.8	0.6	3.1	2	1	0	2	2	2	2	0.0368098	0.00970874
Haloviruses	49	P9853_03	ARU14603.1	TerL	[1502:2090]	195	KY705286.1	Streptococcus phage P9853, complete genome	2.1e-16	0.094433	0.7	4e-10	25.1	0.1	3	2	1	0	2	2	2	2	0.0152838	0.00398406
Haloviruses	49	P7953_03	ARU14283.1	TerL	[1491:2079]	195	KY705279.1	Streptococcus phage P7953, complete genome	2.4e-16	0.0940206	0.5	6.2e-10	24.4	0	3	2	1	0	2	2	2	2	0.0109649	0
Haloviruses	49	ALN97235.1	ALN97235.1	terminase large subunit	[34926:36147]	406	KT876725.1	Flavobacterium phage FpV9, complete genome	1.4e-10	0.0548454	0.1	2.6e-07	15.8	0	3.1	1	1	2	3	3	3	3	0.0037594	0
Haloviruses	49	AUV59705.1	AUV59705.1	terminase large subunit	[1174:2479]	434	MG765275.1	Lactobacillus phage Bassarid, complete genome	1.8e-16	0.0948454	5.2	4.8e-11	28.1	0.4	3.9	3	1	0	3	3	3	3	0.113043	0.0142349
Haloviruses	49	AHN84626.1	AHN84626.1	terminase large subunit	[19310:20609]	432	KJ417497.1	Streptococcus phage Spn1, complete genome	6.3e-16	0.091134	1.7	3.4e-12	31.9	1.4	3.1	1	1	0	1	1	1	1	0.0384615	0.0438871
Haloviruses	49	P7952_03	ARU14235.1	TerL	[1491:2079]	195	KY705278.1	Streptococcus phage P7952, complete genome	9.3e-17	0.096701	0.6	5.4e-09	21.3	0	3	2	1	1	3	3	3	3	0.0127932	0
Haloviruses	49	STP03_029	APM00285.1	terminase large subunit	[21398:22670]	423	KY176369.1	Salmonella phage STP03, complete genome	3.3e-16	0.0929897	0.6	8e-15	40.5	0.4	2.2	2	0	0	2	2	2	2	0.0133038	0.00987654
Haloviruses	50	YDC107_5445	AUO37562.1	hypothetical protein	[7405:7888]	160	CP025713.1	Escherichia phage YDC107_2 chromosome, complete genome	7.1e-07	0.144144	0.7	1.2e-06	15.3	0.7	1.4	1	0	0	1	1	1	1	0.04375	0.0457516
Haloviruses	50	NVP1257O_07	AUR98922.1	hypothetical protein	[4760:5570]	269	MG592623.1	Vibrio phage 1.257.O._10N.286.46.A4, partial genome	6.7e-07	0.145045	0.6	1e-05	12.2	0.1	2.4	2	0	0	2	2	2	1	0.0372671	0.00819672
Haloviruses	50	NVP1179O_07	AUR92926.1	hypothetical protein	[4769:5579]	269	MG592546.1	Vibrio phage 1.179.O._10N.286.45.F12, partial genome	1.6e-06	0.133333	0.9	1.8e-05	11.5	0.1	2.3	2	0	0	2	2	2	1	0.0608108	0.00869565
Haloviruses	51	CAD19160.1	CAD19160.1	hypothetical protein	[10616:10847]	76	AJ421943.1	Bacteriophage fOg44 partial ORFx, ORF362, ORF232, ORF85, ORF167, lys44 gene, hol44 gene, ORF74, ORF217, ORF252, ORF80, ORF72, int44 gene, ORF59, ORF129, ORF94, ORF99 and ORF76	2.1e-06	0.0926174	0.1	5.6e-05	9.2	0	2	1	1	1	2	2	2	2	0.00724638	0
Haloviruses	52	CQ476_26	ATW62227.1	hypothetical protein	[14893:15196]	100	MG269973.1	TM7 phage DolZOral124_53_65, complete genome	2.1e-06	0.0179856	0	2.1e-06	12.5	0	1	1	0	0	1	1	1	1	0	0
Haloviruses	52	ANO57517.1	ANO57517.1	hypothetical protein	[42909:45222]	770	KX198614.1	Vibrio phage vB_VhaS-tm, partial genome	2.8e-08	0.0269065	0	5.1e-08	17.8	0	1.3	1	0	0	1	1	1	1	0	0
Haloviruses	67	BBA65347.1	BBA65347.1	predicted kinase	[105597:106092]	164	AP018399.1	Xanthomonas phage XacN1 DNA, complete genome	2.5e-10	0.0226449	0.1	2.8e-10	24.9	0.1	1	1	0	0	1	1	1	1	0.004	0.00401606
Haloviruses	94	BBC28611.1	BBC28611.1	hypothetical protein	[59327:59951]	207	AP018462.1	Mycobacterium phage D12 DNA, complete genome	6e-07	0.0776119	1.4	1.4e-06	14.3	1	1.8	2	1	0	2	2	2	1	0.0897436	0.0699301
Haloviruses	94	AFA44839.1	AFA44839.1	C2H2 Zn finger protein	[20713:20962]	82	JQ010983.1	Thermococcus prieurii virus 1, complete genome	2.6e-06	0.0671642	0.2	4.1e-06	12.8	0.1	1.4	1	1	0	1	1	1	1	0.0148148	0.0078125
Haloviruses	94	AEY69075.1	AEY69075.1	C2H2-zinc finger protein	[19529:19778]	82	JF917095.1	Thermococcus prieurii virus 1, complete genome	2.6e-06	0.0671642	0.2	4.1e-06	12.8	0.1	1.4	1	1	0	1	1	1	1	0.0148148	0.0078125
Haloviruses	94	TPV1_gp27	YP_005271249.1	C2H2 Zn finger protein	[20713:20962]	82	NC_016899.1	Thermococcus prieurii virus 1, complete genome	2.6e-06	0.0671642	0.2	4.1e-06	12.8	0.1	1.4	1	1	0	1	1	1	1	0.0148148	0.0078125
Haloviruses	94	BBC28701.1	BBC28701.1	hypothetical protein	[59304:59928]	207	AP018463.1	Mycobacterium phage PR DNA, complete genome	6e-07	0.0776119	1.4	1.4e-06	14.3	1	1.8	2	1	0	2	2	2	1	0.0897436	0.0699301
Haloviruses	94	AUV60031.1	AUV60031.1	hypothetical protein	[122673:122862]	62	MG765277.1	Lactobacillus phage Bacchae, complete genome	4.7e-06	0.0626866	0.6	2.3e-05	10.4	0.5	1.8	1	1	1	2	2	2	1	0.047619	0.0480769
Inoviridae	15-47-50	Syn1_176	YP_004324547.1	plasmid stability protein	[155432:155732]	99	NC_015288.1	Prochlorococcus phage Syn1, complete genome	2e-06	0.0901961	0.1	2e-06	13.8	0.1	1.2	1	0	0	1	1	1	1	0.00724638	0.00724638
Inoviridae	15-47-50	BAN62930.1	BAN62930.1	immunity repressor protein (phage-like protein)	[34526:34994]	155	AB823818.1	Phage phi OH2 DNA, complete genome	3.2e-06	0.0862745	0	4.5e-06	12.7	0	1.2	1	0	0	1	1	1	1	0	0
Inoviridae	15-47-50	ABC61304.1	ABC61304.1	immunity repressor protein	[31804:32251]	148	DQ340064.2	Geobacillus phage GBSV1, complete genome	4e-07	0.105229	0	5.7e-07	15.6	0	1.2	1	0	0	1	1	1	1	0	0
Inoviridae	15-47-50	AAL49625.1	AAL49625.1	unknown	[46176:46689]	170	AF448724.1	Sinorhizobium meliloti phage PBC5, complete genome	2.8e-06	0.0875817	0	4.7e-06	12.6	0	1.3	1	0	0	1	1	1	1	0	0
Inoviridae	15-47-50	AAL25916.1	AAL25916.1	Sb38	[28052:28748]	231	AY055382.1	Salmonella typhimurium phage ST64B complete sequence	2.3e-07	0.110458	0.1	9.3e-07	14.9	0.1	1.8	2	0	0	2	2	2	1	0.00591716	0.00671141
Inoviridae	15-47-50	PAN70_045	AIX12487.1	putative cro repressor	[29536:29920]	127	KJ959591.1	Pseudomonas phage PAN70, partial genome	4.1e-06	0.0836601	0.1	6.3e-06	12.2	0.1	1.2	1	0	0	1	1	1	1	0.0078125	0.00819672
Haloviruses	1	LEP1GSC047_0898	AGS80859.1	DNA polymerase family B	[58549:61003]	817	KF114880.1	Leptospira phage LinZ_10, complete genome	1.8e-14	0.0433371	0	2.9e-11	28.1	0	3.1	2	1	0	2	2	2	2	0	0
Haloviruses	1	CPRG_00130	AGH56214.1	DNA polymerase	[91213:93712]	832	HQ634189.1	Cyanophage Syn30 genomic sequence	1.5e-84	0.303024	18.6	3.4e-83	266.1	18.6	2	1	1	0	1	1	1	1	0.0687361	0.0698985
Haloviruses	1	VPDG_00027	AGG58188.1	DNA polymerase	[23145:24654]	502	HQ316582.1	Vibrio phage henriette 12B8, complete genome	3.7e-61	0.216349	0.3	5e-61	192.7	0.3	1.1	1	0	0	1	1	1	1	0.0015528	0.00155682
Haloviruses	1	phiP43_227	AUM58585.1	DNA polymerase	[136221:138933]	903	MG696114.1	Proteus phage phiP4-3, complete genome	2.4e-71	0.254087	2.7	1.2e-46	145.1	0.2	2.1	2	0	0	2	2	2	2	0.0118995	0.00137836
Haloviruses	1	VPDG_00029	AGG58190.1	DNA polymerase	[25283:26426]	380	HQ316582.1	Vibrio phage henriette 12B8, complete genome	1.4e-35	0.121613	3.1	1.8e-35	108.2	3.1	1	1	0	0	1	1	1	1	0.0285451	0.0286506
Haloviruses	1	LEP1GSC050_0071	AGS80736.1	DNA polymerase family B	[57352:59806]	817	KF114879.1	Leptospira phage LbrZ_5399, complete genome	1.8e-14	0.0433371	0	2.9e-11	28.1	0	3.1	2	1	0	2	2	2	2	0	0
Haloviruses	1	LEP1GSC052_0084	AGS80669.1	DNA polymerase family B	[25820:28100]	759	KF114878.1	Leptospira phage LkmZ_Bejolso9, complete genome	3.3e-17	0.0535274	0.4	6.9e-14	36.8	0	3.4	3	1	0	3	3	3	2	0.0083682	0
Haloviruses	1	LOKG_00016	AGH31453.1	DNA polymerase	[10202:12146]	647	HQ632859.1	Loktanella phage pCB2051-A genomic sequence	1.6e-07	0.0175812	0.1	2.6e-07	15	0.1	1.3	1	0	0	1	1	1	1	0.00636943	0.00666667
Haloviruses	2	SUFP_010	AIM40641.1	putative oxidoreductase	[4230:5382]	383	KM233261.1	Sulfitobacter phage NYA-2014a, complete genome	1.4e-06	0.0330025	0.7	1.8e-05	9.6	0.1	2.4	3	0	0	3	3	3	2	0.0526316	0.0104167
Haloviruses	2	SUBG_00020	YP_009046888.1	putative oxidoreductase	[16602:17754]	383	NC_020856.2	Sulfitobacter phage pCB2047-C, complete genome	1.4e-06	0.0330025	0.7	1.8e-05	9.6	0.1	2.4	3	0	0	3	3	3	2	0.0526316	0.0104167
Haloviruses	2	SUAG_00062	YP_007675454.1	putative oxidoreductase	[29582:30734]	383	NC_020858.2	Sulfitobacter phage pCB2047-A, complete genome	1.4e-06	0.0330025	0.7	1.8e-05	9.6	0.1	2.4	3	0	0	3	3	3	2	0.0526316	0.0104167
Haloviruses	2	HALG_00010	AGN33798.1	hypothetical protein	[8549:10031]	493	HQ332141.1	Halorubrum phage CGphi46 genomic sequence	2.9e-130	1.04367	2.7	3.5e-122	394	0.9	2.1	2	0	0	2	2	2	2	0.0064194	0.00228426
Haloviruses	2	CPKG_00013	YP_007674986.1	hypothetical protein	[9059:10211]	383	NC_020854.1	Cyanophage KBS-S-2A genomic sequence	8.3e-11	0.0674938	0	1.1e-10	26.8	0	1.1	1	0	0	1	1	1	1	0	0
Haloviruses	3	BJD45_gp30	YP_009304509.1	putative thymidylate synthase	[26127:26769]	213	NC_031274.1	Pseudomonas phage O4, complete genome	4.4e-22	0.2592	0.3	1.1e-21	63.5	0.3	1.6	1	1	0	1	1	1	1	0.00462963	0.00472441
Haloviruses	3	PP11_gp023	YP_001294616.1	hypothetical protein ORF023	[15498:16140]	213	NC_007808.1	Pseudomonas phage PA11, complete genome	2.1e-22	0.2632	0.1	3.6e-22	65.1	0.1	1.4	1	1	0	1	1	1	1	0.00151976	0.0015361
Haloviruses	3	CYZG_00022	AGH57717.1	FAD-dependent thymidylate synthase	[22707:23334]	208	HQ634188.1	Cyanophage KBS-P-1A genomic sequence	1.8e-29	0.356	0.1	3.3e-29	88.1	0.1	1.3	1	1	0	1	1	1	1	0.0011236	0.00113507
Haloviruses	3	LOKG_00058	AGH31494.1	thymidylate synthase	[44205:45144]	312	HQ632859.1	Loktanella phage pCB2051-A genomic sequence	2.3e-22	0.2628	0.1	3.8e-22	65	0.1	1.3	1	0	0	1	1	1	1	0.00152207	0.00153846
Haloviruses	3	O4_30	AMO43505.1	putative thymidylate synthase	[26127:26769]	213	KU535860.1	Pseudomonas phage O4, complete genome	4.4e-22	0.2592	0.3	1.1e-21	63.5	0.3	1.6	1	1	0	1	1	1	1	0.00462963	0.00472441
Haloviruses	3	CPRG_00083	AGH56167.1	thymidylate synthase	[60066:60777]	236	HQ634189.1	Cyanophage Syn30 genomic sequence	5.1e-30	0.3632	0	7.2e-30	90.3	0	1.2	1	0	0	1	1	1	1	0	0
Haloviruses	3	S-CBP3_0013	YP_009103501.1	thymidylate synthase	[7190:7850]	219	NC_025461.1	Synechococcus phage S-CBP3, complete genome	1.5e-30	0.37	0.3	3e-30	91.5	0.3	1.4	1	1	0	1	1	1	1	0.00324324	0.00327869
Haloviruses	4	VPBG_00168	YP_007877329.1	ribonucleoside diphosphate reductase subunit alpha	[94164:97404]	1079	NC_021067.1	Vibrio phage helene 12B3 genomic sequence	4.3e-15	0.0543161	0	3.3e-14	38	0	2	2	0	0	2	2	2	2	0	0
Haloviruses	4	PP11_gp029	YP_001294622.1	hypothetical protein ORF029	[18647:20339]	563	NC_007808.1	Pseudomonas phage PA11, complete genome	9.2e-23	0.0880478	0	1.3e-17	49.3	0	3.3	1	1	1	3	3	3	3	0	0
Haloviruses	4	CYZG_00045	AGH57739.1	ribonucleotide reductase domain-containing protein	[35189:36554]	454	HQ634188.1	Cyanophage KBS-P-1A genomic sequence	1.1e-13	0.0482072	0	8.4e-12	30.1	0	2.2	2	0	0	2	2	2	2	0	0
Haloviruses	4	VPDG_00010	AGG58172.1	ribonucleotide diphosphate reductase subunit alpha	[8641:10903]	753	HQ316582.1	Vibrio phage henriette 12B8, complete genome	8.9e-27	0.10571	0.1	7.6e-17	46.7	0	2.2	2	0	0	2	2	2	2	0.00125628	0
Haloviruses	4	S-CBP3_0038	YP_009103524.1	class I ribonucleotide reductase alpha subunit	[22336:23635]	432	NC_025461.1	Synechococcus phage S-CBP3, complete genome	2.9e-17	0.0638778	0	1.1e-14	39.6	0	2.2	2	0	0	2	2	2	2	0	0
Haloviruses	4	qdvp001_064	ALM62056.1	putative ribonucleotide-diphosphate reductase alpha subunit	[30778:32638]	619	KT932418.1	Vibrio phage qdvp001, partial genome	3.1e-26	0.10332	0.1	1.7e-12	32.4	0.1	3.7	1	1	1	3	3	3	3	0.00128535	0.00308642
Haloviruses	4	CPRG_00109	AGH56193.1	ribonucleotide reductase subunit A	[75166:77479]	770	HQ634189.1	Cyanophage Syn30 genomic sequence	2.3e-20	0.0775564	0	1.3e-12	32.7	0	2.2	2	0	0	2	2	2	2	0	0
Haloviruses	4	O4_24	AMO43499.1	putative ribonucleotide reductase	[21959:23654]	564	KU535860.1	Pseudomonas phage O4, complete genome	2.2e-22	0.0864542	0	1.3e-17	49.3	0	3.2	1	1	1	3	3	3	3	0	0
Haloviruses	4	AXI64_gp064	YP_009222075.1	putative ribonucleotide-diphosphate reductase alpha subunit	[30778:32638]	619	NC_029057.1	Vibrio phage qdvp001, partial genome	3.1e-26	0.10332	0.1	1.7e-12	32.4	0.1	3.7	1	1	1	3	3	3	3	0.00128535	0.00308642
Haloviruses	4	phiP43_037	AUM58395.1	aerobic NDP reductase large subunit	[23472:25713]	746	MG696114.1	Proteus phage phiP4-3, complete genome	9.9e-27	0.105445	0	3.4e-14	38	0	3.1	2	1	0	3	3	3	3	0	0
Haloviruses	4	PRSG_00035	YP_007677171.1	ribonucleotide reductase	[31086:32493]	468	NC_020874.1	Prochlorococcus phage P-SSP3 genomic sequence	2.3e-15	0.0555113	0	6.9e-15	40.3	0	1.7	3	0	0	3	3	3	1	0	0
Haloviruses	4	LOKG_00068	AGH31504.1	ribonucleoside-diphosphate reductase	[50133:52419]	761	HQ632859.1	Loktanella phage pCB2051-A genomic sequence	5.9e-106	0.453386	0	3.2e-64	203.4	0	3.1	1	1	1	2	2	2	2	0	0
Haloviruses	4	BJD45_gp24	YP_009304503.1	putative ribonucleotide reductase	[21959:23654]	564	NC_031274.1	Pseudomonas phage O4, complete genome	2.2e-22	0.0864542	0	1.3e-17	49.3	0	3.2	1	1	1	3	3	3	3	0	0
Haloviruses	4	VPLG_00190	AGN51629.1	ribonucleoside triphosphate reductase subunit alpha	[110293:113536]	1080	HQ634195.1	Vibrio phage eugene 12A10 genomic sequence	8.5e-15	0.0531208	0.1	6.4e-14	37.1	0	2	2	0	0	2	2	2	2	0.0025	0
Haloviruses	4	PRQG_00004	YP_007677672.1	ribonucleotide reductase domain-containing protein	[862:2263]	466	NC_020878.1	Prochlorococcus phage P-GSP1 genomic sequence	3.3e-16	0.0592297	0	3.1e-15	41.4	0	2.2	2	1	1	3	3	3	1	0	0
Haloviruses	5	CUR028	ACR54217.1	dUTPase	[15746:16274]	175	FJ713816.1	Staphylococcus phage phiPVL-CN125, complete genome	1.2e-12	0.178646	0.3	9.1e-11	28.1	0.1	2	1	1	1	2	2	2	2	0.00874636	0.00355872
Haloviruses	5	VPDG_00026	AGG58187.1	deoxyuridine 5'-triphosphate nucleotidohydrolase	[22520:23138]	205	HQ316582.1	Vibrio phage henriette 12B8, complete genome	3.6e-08	0.102604	0	5.4e-06	12.6	0	2.1	2	0	0	2	2	2	2	0	0
Haloviruses	6	F494_gp15	YP_007010936.1	HNH endonuclease	[15024:15747]	240	NC_019544.1	Deep-sea thermophilic phage D6E, complete genome	1.4e-15	0.19115	2.7	1.1e-11	30.6	0.5	2.2	1	1	1	2	2	2	2	0.0625	0.0163399
Haloviruses	6	VPIG_00009	YP_007675869.1	hypothetical protein	[3440:4148]	235	NC_020863.1	Vibrio phage PWH3a-P1 genomic sequence	4.3e-11	0.126549	0	6.2e-11	28.1	0	1.2	1	0	0	1	1	1	1	0	0
Haloviruses	6	ADE87501.1	ADE87501.1	HNH endonuclease	[15024:15747]	240	GU568037.1	Deep-sea thermophilic phage D6E, complete genome	1.4e-15	0.19115	2.7	1.1e-11	30.6	0.5	2.2	1	1	1	2	2	2	2	0.0625	0.0163399
Haloviruses	6	VPIG_00176	YP_007676035.1	anaerobic ribonucleoside triphosphate reductase	[103047:103581]	177	NC_020863.1	Vibrio phage PWH3a-P1 genomic sequence	3.4e-08	0.0845133	0	2.3e-07	16.4	0	2.1	2	1	1	3	3	3	1	0	0
Haloviruses	12	AXI64_gp170	YP_009222181.1	putative baseplate component	[100705:102184]	492	NC_029057.1	Vibrio phage qdvp001, partial genome	1.8e-16	0.110238	7.5	6.4e-10	24.7	2	2.7	2	1	1	3	3	3	3	0.161987	0.0809717
Haloviruses	12	VPIG_00206	YP_007676064.1	hypothetical protein	[124326:125805]	492	NC_020863.1	Vibrio phage PWH3a-P1 genomic sequence	6.6e-14	0.0902381	10	4.9e-09	21.8	2.6	3	2	1	1	3	3	3	2	0.263852	0.119266
Haloviruses	12	BH791_gp45	YP_009276851.1	XkdT	[32442:33555]	370	NC_030945.1	Bacillus phage BalMu-1 copy 1, complete genome	1.8e-23	0.165238	0.1	3.3e-23	68.5	0	1.4	2	0	0	2	2	2	1	0.00144092	0
Haloviruses	12	VPBG_00059	YP_007877220.1	hypothetical protein	[39195:40641]	481	NC_021067.1	Vibrio phage helene 12B3 genomic sequence	5.2e-35	0.255714	10.1	1.4e-26	79.6	5.9	2.2	1	1	1	2	2	2	2	0.094041	0.0741206
Haloviruses	12	phiCT19406B_52	YP_009276949.1	baseplate J protein	[28890:29952]	353	NC_030947.1	Clostridium phage phiCT19406B, complete genome	1.8e-27	0.196429	3.7	1.8e-27	82.5	3.7	1.6	2	0	0	2	2	2	1	0.0448485	0.0448485
Haloviruses	12	LEP1GSC059_0050	AGS80621.1	baseplate J-like protein	[46057:47278]	406	KF114877.1	Leptospira phage LnoZ_CZ214, complete genome	1.2e-09	0.0566667	0	1.9e-09	23.2	0	1.2	1	0	0	1	1	1	1	0	0
Haloviruses	12	BalMu1_A45	AJA42479.1	XkdT	[32442:33555]	370	KP063902.1	Bacillus phage BalMu-1 copy 1, complete genome	1.8e-23	0.165238	0.1	3.3e-23	68.5	0	1.4	2	0	0	2	2	2	1	0.00144092	0
Haloviruses	12	LEP1GSC050_0012	AGS80710.1	baseplate J-like protein	[5615:6611]	331	KF114879.1	Leptospira phage LbrZ_5399, complete genome	1.1e-11	0.0728571	0	1.4e-11	30.2	0	1.3	1	0	0	1	1	1	1	0	0
Haloviruses	12	BalMu1_B45	AJA42423.1	XkdT	[32430:33543]	370	KP063903.1	Bacillus phage BalMu-1 copy 2, complete genome	1.8e-23	0.165238	0.1	3.3e-23	68.5	0	1.4	2	0	0	2	2	2	1	0.00144092	0
Haloviruses	12	LEP1GSC193_0734	AGS80458.1	hypothetical protein	[26804:28007]	400	KF114876.1	Leptospira phage LalZ_80412, complete genome	1.8e-08	0.047619	0	3.4e-08	19.1	0	1.4	1	0	0	1	1	1	1	0	0
Haloviruses	12	F494_gp16	YP_007010937.1	baseplate protein	[15803:16979]	391	NC_019544.1	Deep-sea thermophilic phage D6E, complete genome	9.6e-47	0.347857	6.7	2e-46	145	6.7	1.5	1	1	0	1	1	1	1	0.045859	0.0462069
Haloviruses	12	phiCTC2B_52	YP_009277393.1	baseplate J protein	[28890:29952]	353	NC_030951.1	Clostridium phage phiCTC2B, complete genome	1.8e-27	0.196429	3.7	1.8e-27	82.5	3.7	1.6	2	0	0	2	2	2	1	0.0448485	0.0448485
Haloviruses	12	LEP1GSC047_0858	AGS80855.1	baseplate J-like protein	[24436:25636]	399	KF114880.1	Leptospira phage LinZ_10, complete genome	7.4e-12	0.0740476	0	1e-11	30.7	0	1.2	1	0	0	1	1	1	1	0	0
Haloviruses	12	VPLG_00088	AGN51527.1	hypothetical protein	[53357:54788]	476	HQ634195.1	Vibrio phage eugene 12A10 genomic sequence	3e-19	0.132143	5.2	1.2e-17	50.2	0.4	2.6	1	1	1	3	3	3	2	0.0936937	0.00796813
Haloviruses	12	ADE87502.1	ADE87502.1	baseplate protein	[15803:16979]	391	GU568037.1	Deep-sea thermophilic phage D6E, complete genome	9.6e-47	0.347857	6.7	2e-46	145	6.7	1.5	1	1	0	1	1	1	1	0.045859	0.0462069
Haloviruses	12	qdvp001_170	ALM62162.1	putative baseplate component	[100705:102184]	492	KT932418.1	Vibrio phage qdvp001, partial genome	1.8e-16	0.110238	7.5	6.4e-10	24.7	2	2.7	2	1	1	3	3	3	3	0.161987	0.0809717
Haloviruses	13	VPLG_00222	AGN51661.1	hypothetical protein	[128305:129310]	334	HQ634195.1	Vibrio phage eugene 12A10 genomic sequence	4.1e-16	0.154983	16.8	1.1e-14	40.4	16.8	2.7	1	1	0	1	1	1	1	0.372506	0.415842
Haloviruses	13	VPBG_00202	YP_007877363.1	hypothetical protein	[111713:112718]	334	NC_021067.1	Vibrio phage helene 12B3 genomic sequence	4.1e-16	0.154983	16.8	1.1e-14	40.4	16.8	2.7	1	1	0	1	1	1	1	0.372506	0.415842
Haloviruses	25	phiCTC2A_10	AJA42896.1	hypothetical protein	[5173:5605]	143	KM983333.1	Clostridium phage phiCTC2A, complete genome	4.3e-06	0.0244259	0	4.6e-06	11.6	0	1.1	1	0	0	1	1	1	1	0	0
Haloviruses	25	phiCT19406A_10	YP_009277284.1	hypothetical protein	[5173:5605]	143	NC_030950.1	Clostridium phage phiCT19406A, complete genome	4.3e-06	0.0244259	0	4.6e-06	11.6	0	1.1	1	0	0	1	1	1	1	0	0
Haloviruses	25	phiCT453A_11	YP_009216655.1	hypothetical protein	[4875:5307]	143	NC_028991.1	Clostridium phage phiCT453A, complete genome	3.3e-06	0.025261	0	3.3e-06	12	0	1.1	1	0	0	1	1	1	1	0	0
Haloviruses	34	S-CBP3_0027	YP_009103515.1	integrase	[12523:13288]	254	NC_025461.1	Synechococcus phage S-CBP3, complete genome	9.5e-06	0.0269521	1.6	2.3e-05	9.4	1	1.8	2	0	0	2	2	2	1	0.149533	0.106383
Haloviruses	34	PRSG_00043	YP_007677176.1	integrase	[40482:41391]	302	NC_020874.1	Prochlorococcus phage P-SSP3 genomic sequence	2.2e-07	0.0405542	0.2	9.6e-07	14	0	1.8	1	1	1	2	2	2	1	0.0124224	0
Haloviruses	34	S-CBP2_0012	YP_009103120.1	integrase	[4964:5831]	288	NC_025455.1	Synechococcus phage S-CBP2, complete genome	7.6e-08	0.0443325	0.3	1.3e-07	16.8	0.3	1.4	1	0	0	1	1	1	1	0.0170455	0.0178571
Haloviruses	35	CF86_gp02	YP_009007069.1	Putative terminase large subunit	[486:1956]	489	NC_023575.1	Pseudomonas phage vB_PaeP_Tr60_Ab31	2.8e-06	0.0213523	0.3	6.5e-05	7.5	0.1	2.4	2	1	0	2	2	2	2	0.025	0.0133333
Haloviruses	35	BalMu1_B25	AJA42403.1	hypothetical protein	[13780:15460]	559	KP063903.1	Bacillus phage BalMu-1 copy 2, complete genome	5.5e-08	0.0313167	0.1	9.5e-08	16.8	0.1	1.3	1	0	0	1	1	1	1	0.00568182	0.00595238
Haloviruses	35	BalMu1_A25	AJA42459.1	hypothetical protein	[13792:15472]	559	KP063902.1	Bacillus phage BalMu-1 copy 1, complete genome	5.5e-08	0.0313167	0.1	9.5e-08	16.8	0.1	1.3	1	0	0	1	1	1	1	0.00568182	0.00595238
Haloviruses	35	CPRG_00183	AGH56266.1	hypothetical protein	[128825:130475]	549	HQ634189.1	Cyanophage Syn30 genomic sequence	1.5e-28	0.152135	0	9.9e-27	79.5	0	2.1	2	0	0	2	2	2	2	0	0
Haloviruses	35	CDL74543.1	CDL74543.1	Putative terminase large subunit	[486:1956]	489	HG798806.1	Pseudomonas phage vB_PaeP_Tr60_Ab31	2.8e-06	0.0213523	0.3	6.5e-05	7.5	0.1	2.4	2	1	0	2	2	2	2	0.025	0.0133333
Haloviruses	35	BH791_gp25	YP_009276831.1	hypothetical protein	[13792:15472]	559	NC_030945.1	Bacillus phage BalMu-1 copy 1, complete genome	5.5e-08	0.0313167	0.1	9.5e-08	16.8	0.1	1.3	1	0	0	1	1	1	1	0.00568182	0.00595238
Haloviruses	35	phiP43_110	AUM58468.1	terminase large subunit	[70227:72027]	599	MG696114.1	Proteus phage phiP4-3, complete genome	5.4e-24	0.125445	0	1.1e-23	69.5	0	1.4	2	0	0	2	2	2	1	0	0
Haloviruses	41	I920_gp02	YP_007518384.1	HNH endonuclease	[1006:1372]	121	NC_020489.1	Rhodobacter phage RcapNL, complete genome	5.9e-10	0.114286	0.5	6.9e-10	25.4	0.5	1	1	0	0	1	1	1	1	0.0195312	0.019685
Haloviruses	41	RcapNL_0002	AFA44842.1	HNH endonuclease	[1006:1372]	121	JQ066768.1	Rhodobacter phage RcapNL, complete genome	5.9e-10	0.114286	0.5	6.9e-10	25.4	0.5	1	1	0	0	1	1	1	1	0.0195312	0.019685
Haloviruses	41	phiCTC2B_30	YP_009277371.1	HNH endonuclease family protein	[13680:14109]	142	NC_030951.1	Clostridium phage phiCTC2B, complete genome	6.8e-09	0.0986607	13.2	1e-08	21.5	13.2	1.2	1	0	0	1	1	1	1	0.597285	0.613953
Haloviruses	41	phiCT19406B_30	YP_009276927.1	HNH endonuclease family protein	[13680:14109]	142	NC_030947.1	Clostridium phage phiCT19406B, complete genome	6.8e-09	0.0986607	13.2	1e-08	21.5	13.2	1.2	1	0	0	1	1	1	1	0.597285	0.613953
Haloviruses	44	VPDG_00004	AGG58166.1	recombination and repair protein UvsX	[2858:3908]	349	HQ316582.1	Vibrio phage henriette 12B8, complete genome	5.6e-06	0.0387821	0	8.9e-06	11.4	0	1.2	1	0	0	1	1	1	1	0	0
Haloviruses	44	CPRG_00079	AGH56163.1	hypothetical protein	[57933:58614]	226	HQ634189.1	Cyanophage Syn30 genomic sequence	1.2e-06	0.0458333	0.5	5.7e-06	12.1	0.1	1.9	2	0	0	2	2	2	1	0.034965	0.00826446
Haloviruses	46	HALG_00042	AGN33830.1	hypothetical protein	[24747:25419]	223	HQ332141.1	Halorubrum phage CGphi46 genomic sequence	5.9e-10	0.15	0.7	1e-09	24.8	0.7	1.4	1	1	0	1	1	1	1	0.027451	0.0282258
Haloviruses	47	ADE87503.1	ADE87503.1	hypothetical protein	[16975:17617]	213	GU568037.1	Deep-sea thermophilic phage D6E, complete genome	2.9e-09	0.102691	0	3.6e-09	22.6	0	1.1	1	0	0	1	1	1	1	0	0
Haloviruses	47	F494_gp17	YP_007010938.1	hypothetical protein	[16975:17617]	213	NC_019544.1	Deep-sea thermophilic phage D6E, complete genome	2.9e-09	0.102691	0	3.6e-09	22.6	0	1.1	1	0	0	1	1	1	1	0	0
Haloviruses	49	ADE87488.1	ADE87488.1	large subunit terminase	[886:2170]	427	GU568037.1	Deep-sea thermophilic phage D6E, complete genome	2.3e-25	0.155258	8.9	1.8e-21	62.5	9	3.2	1	1	0	1	1	1	1	0.118194	0.144
Haloviruses	49	CPKG_00035	YP_007675008.1	phage terminase	[18842:20084]	413	NC_020854.1	Cyanophage KBS-S-2A genomic sequence	2e-23	0.142062	0.1	1.4e-18	52.9	0	2.7	3	0	0	3	3	3	2	0.00145138	0
Haloviruses	94	HALG_00026	AGN33814.1	hypothetical protein	[19021:19177]	51	HQ332141.1	Halorubrum phage CGphi46 genomic sequence	1.1e-06	0.0731343	0	1.2e-06	14.6	0	1.1	1	0	0	1	1	1	1	0	0
Fuselloviridae	0	AHA92054.1	AHA92054.1	hypothetical protein	[11971:12127]	51	KF547926.1	Los Azufres archaeal virus 1, partial sequence	2.9e-06	0.138384	0.5	3.7e-06	13.3	0.5	1.2	1	0	0	1	1	1	1	0.0364964	0.037594
Fuselloviridae	1	IPP42_00013	APD23329.1	DNA replication protein	[7079:7850]	256	KY065482.1	Streptococcus phage IPP42, complete genome	3.1e-07	0.162626	0.2	6.5e-07	15	0.2	1.5	1	0	0	1	1	1	1	0.0124224	0.0133333
Fuselloviridae	1	AMQ66706.1	AMQ66706.1	DNA replication-like protein	[34339:35059]	239	KU665491.1	Bacillus phage Mgbh1, complete genome	3.6e-06	0.127273	0.1	9e-06	11.3	0.1	1.7	1	1	0	1	1	1	1	0.00793651	0.00884956
Fuselloviridae	1	IPP28_00014	APD22617.1	DNA replication protein	[6836:7607]	256	KY065469.1	Streptococcus phage IPP28, complete genome	1.7e-07	0.171717	0.2	3.5e-07	15.9	0.2	1.5	1	0	0	1	1	1	1	0.0117647	0.0125786
Fuselloviridae	1	IPP12_00018	APD21826.1	DNA replication protein	[7996:8767]	256	KY065454.1	Streptococcus phage IPP12, complete genome	3.5e-07	0.160606	0.2	7e-07	14.9	0.2	1.5	1	0	0	1	1	1	1	0.0125786	0.0134228
Fuselloviridae	1	ANM47534.1	ANM47534.1	DNA replication protein DnaC	[5938:6784]	281	KX077893.1	Streptococcus phage phiZJ20091101-2, complete genome	3.4e-08	0.193939	0.2	1.5e-07	17.2	0	1.9	1	1	1	2	2	2	1	0.0104167	0
Fuselloviridae	1	phiARI0995b_24	ALA47492.1	hypothetical protein	[22573:23344]	256	KT337372.1	Streptococcus phage phiARI0995b, partial genome	7.2e-07	0.150505	0.2	1.5e-06	13.9	0.2	1.5	1	0	0	1	1	1	1	0.0134228	0.0143885
Fuselloviridae	1	IPP29_00017	APD22672.1	DNA replication protein	[7505:8276]	256	KY065470.1	Streptococcus phage IPP29, complete genome	2.1e-07	0.167677	0.2	4.2e-07	15.7	0.2	1.4	1	0	0	1	1	1	1	0.0120482	0.0127389
Fuselloviridae	1	IPP18_00018	APD22091.1	DNA replication protein	[7595:8366]	256	KY065459.1	Streptococcus phage IPP18, complete genome	3.4e-07	0.161616	0.2	7e-07	14.9	0.2	1.5	1	0	0	1	1	1	1	0.0125	0.0134228
Fuselloviridae	1	IPP63_00018	APD24266.1	DNA replication protein	[8362:9133]	256	KY065499.1	Streptococcus phage IPP63, complete genome	3.4e-07	0.161616	0.2	7e-07	14.9	0.2	1.5	1	0	0	1	1	1	1	0.0125	0.0134228
Fuselloviridae	1	CBW39119.1	CBW39119.1	AAA+ ATPase	[25201:25972]	256	FR671408.1	Streptococcus phage 23782	2.3e-07	0.166667	0.3	4.7e-07	15.5	0.3	1.5	1	0	0	1	1	1	1	0.0181818	0.0193548
Fuselloviridae	1	IPP45_00011	APD23462.1	DNA replication protein	[6027:6798]	256	KY065485.1	Streptococcus phage IPP45, complete genome	2.1e-07	0.168687	0.2	4.2e-07	15.7	0.2	1.5	1	0	0	1	1	1	1	0.011976	0.0127389
Fuselloviridae	1	phiARI0462_51	ALA47081.1	hypothetical protein	[38292:38727]	144	KT337354.1	Streptococcus phage phiARI0462, complete genome	6e-07	0.153535	0.5	8.5e-07	14.7	0.5	1.2	1	0	0	1	1	1	1	0.0328947	0.0340136
Fuselloviridae	1	phiARI0578_21	ALH47260.1	hypothetical protein	[18155:18926]	256	KT337360.1	Streptococcus phage phiARI0578, partial genome	6.9e-07	0.150505	0.3	1.4e-06	13.9	0.3	1.5	1	0	0	1	1	1	1	0.0201342	0.0215827
Fuselloviridae	1	IPP57_00018	APD23965.1	DNA replication protein	[7607:8378]	256	KY065494.1	Streptococcus phage IPP57, complete genome	6.7e-07	0.151515	0.7	1.4e-06	13.9	0.7	1.5	1	1	0	1	1	1	1	0.0466667	0.0503597
Fuselloviridae	1	IPP58_00018	APD24015.1	DNA replication protein	[7607:8378]	256	KY065495.1	Streptococcus phage IPP58, complete genome	6.7e-07	0.151515	0.7	1.4e-06	13.9	0.7	1.5	1	1	0	1	1	1	1	0.0466667	0.0503597
Fuselloviridae	1	IPP11_00018	APD21770.1	DNA replication protein	[7292:8063]	256	KY065453.1	Streptococcus phage IPP11, complete genome	2e-07	0.168687	0.2	4.2e-07	15.7	0.2	1.5	1	0	0	1	1	1	1	0.011976	0.0127389
Fuselloviridae	1	phiARI0285-2_32	ALH47416.1	hypothetical protein	[27304:28075]	256	KT337346.1	Streptococcus phage phiARI0285-2, partial genome	7.2e-07	0.150505	0.2	1.5e-06	13.9	0.2	1.5	1	0	0	1	1	1	1	0.0134228	0.0143885
Fuselloviridae	1	IPP22_00018	APD22306.1	DNA replication protein	[7607:8378]	256	KY065463.1	Streptococcus phage IPP22, complete genome	3.4e-07	0.161616	0.2	7e-07	14.9	0.2	1.5	1	0	0	1	1	1	1	0.0125	0.0134228
Fuselloviridae	1	HH33_gp55	YP_009043226.1	phage protein	[36229:36664]	144	NC_024361.1	Streptococcus phage DCC1738, complete sequence	6e-07	0.153535	0.5	8.5e-07	14.7	0.5	1.2	1	0	0	1	1	1	1	0.0328947	0.0340136
Fuselloviridae	1	IPP20_00018	APD22194.1	DNA replication protein	[7973:8744]	256	KY065461.1	Streptococcus phage IPP20, complete genome	3.5e-07	0.160606	0.2	7e-07	14.9	0.2	1.5	1	0	0	1	1	1	1	0.0125786	0.0134228
Fuselloviridae	1	IPP30_00018	APD22727.1	DNA replication protein	[7973:8744]	256	KY065471.1	Streptococcus phage IPP30, complete genome	3.4e-07	0.161616	0.2	7e-07	14.9	0.2	1.5	1	0	0	1	1	1	1	0.0125	0.0134228
Fuselloviridae	1	IPP5_00003	APD21522.1	transcriptional modulator of MazE/toxin MazF	[2904:3339]	144	KY065449.1	Streptococcus phage IPP5, complete genome	5.1e-07	0.155556	0.7	7.2e-07	14.9	0.7	1.2	1	0	0	1	1	1	1	0.0454545	0.0469799
Fuselloviridae	1	ASQ66_gp12	YP_009177742.1	hypothetical protein	[7667:8540]	290	NC_028268.1	Aeropyrum pernix spindle-shaped virus 1 complete genome	2.2e-33	1.02727	0	2.8e-33	101.3	0	1.1	1	0	0	1	1	1	1	0	0
Fuselloviridae	1	IPP67_00014	APD24484.1	DNA replication protein	[6400:7171]	256	KY065503.1	Streptococcus phage IPP67, complete genome	7.2e-07	0.150505	0.2	1.5e-06	13.9	0.2	1.5	1	0	0	1	1	1	1	0.0134228	0.0143885
Fuselloviridae	1	IPP41_00015	APD23285.1	DNA replication protein	[6879:7650]	256	KY065481.1	Streptococcus phage IPP41, complete genome	2e-07	0.168687	0.2	4.2e-07	15.7	0.2	1.5	1	0	0	1	1	1	1	0.011976	0.0127389
Fuselloviridae	1	IPP62_00016	APD24208.1	DNA replication protein	[6877:7648]	256	KY065498.1	Streptococcus phage IPP62, complete genome	1.7e-07	0.171717	0.2	3.5e-07	15.9	0.2	1.5	1	0	0	1	1	1	1	0.0117647	0.0125786
Fuselloviridae	1	CBW38966.1	CBW38966.1	PemK domain phage protein	[34968:35403]	144	FR671405.1	Streptococcus phage V22	6e-07	0.153535	0.5	8.5e-07	14.7	0.5	1.2	1	0	0	1	1	1	1	0.0328947	0.0340136
Fuselloviridae	1	IPP19_00012	APD22140.1	DNA replication protein	[5891:6662]	256	KY065460.1	Streptococcus phage IPP19, complete genome	3.5e-07	0.160606	0.2	7e-07	14.9	0.2	1.5	1	0	0	1	1	1	1	0.0125786	0.0134228
Fuselloviridae	1	phiARI0131-2_28	ALA47307.1	hypothetical protein	[26586:27357]	256	KT337342.1	Streptococcus phage phiARI0131-2, complete genome	2e-07	0.168687	0.2	4.2e-07	15.7	0.2	1.5	1	0	0	1	1	1	1	0.011976	0.0127389
Fuselloviridae	1	BOX01_gp28	YP_009324874.1	hypothetical protein	[26586:27357]	256	NC_031941.1	Streptococcus phage phiARI0131-2, complete genome	2e-07	0.168687	0.2	4.2e-07	15.7	0.2	1.5	1	0	0	1	1	1	1	0.011976	0.0127389
Fuselloviridae	1	IPP43_00017	APD23376.1	DNA replication protein	[8332:9103]	256	KY065483.1	Streptococcus phage IPP43, complete genome	3.2e-07	0.161616	0.2	6.7e-07	15	0.2	1.5	1	0	0	1	1	1	1	0.0125	0.0133333
Fuselloviridae	1	SPTP3103_p15	YP_001429977.1	hypothetical protein	[7504:8284]	259	NC_009763.3	Staphylococcus phage tp310-3, complete sequence	8.7e-09	0.214141	0.7	2e-08	20	0.7	1.5	1	0	0	1	1	1	1	0.0330189	0.035
Fuselloviridae	1	CBW39166.1	CBW39166.1	AAA+ ATPase	[25821:26592]	256	FR671409.1	Streptococcus phage 11865	1.5e-07	0.172727	0.2	3.1e-07	16.1	0.2	1.5	1	0	0	1	1	1	1	0.0116959	0.0124224
Fuselloviridae	1	ABS87544.1	ABS87544.1	hypothetical protein	[7504:8284]	259	EF462199.1	Staphylococcus phage tp310-3, complete sequence	8.7e-09	0.214141	0.7	2e-08	20	0.7	1.5	1	0	0	1	1	1	1	0.0330189	0.035
Fuselloviridae	1	IPP21_00016	APD22248.1	DNA replication protein	[7480:8251]	256	KY065462.1	Streptococcus phage IPP21, complete genome	3.4e-07	0.161616	0.2	7e-07	14.9	0.2	1.5	1	0	0	1	1	1	1	0.0125	0.0134228
Fuselloviridae	1	IPP17_00016	APD22040.1	DNA replication protein	[7700:8471]	256	KY065458.1	Streptococcus phage IPP17, complete genome	1.2e-06	0.142424	0.6	2.6e-06	13.1	0.6	1.5	1	1	0	1	1	1	1	0.0425532	0.0458015
Fuselloviridae	1	APC46375.1	APC46375.1	DNA replication protein	[55388:56063]	224	KX925554.1	Streptomyces phage BRock, complete genome	5.2e-06	0.122222	0	6.6e-06	11.7	0	1.2	1	0	0	1	1	1	1	0	0
Fuselloviridae	1	IPP68_00014	APD24538.1	DNA replication protein	[6400:7171]	256	KY065504.1	Streptococcus phage IPP68, complete genome	7.2e-07	0.150505	0.2	1.5e-06	13.9	0.2	1.5	1	0	0	1	1	1	1	0.0134228	0.0143885
Fuselloviridae	1	phiARI0455b_45	ALA47769.1	hypothetical protein	[30439:30874]	144	KT337351.1	Streptococcus phage phiARI0455b, partial genome	6e-07	0.153535	0.5	8.5e-07	14.7	0.5	1.2	1	0	0	1	1	1	1	0.0328947	0.0340136
Fuselloviridae	1	IPP44_00018	APD23424.1	DNA replication protein	[7607:8378]	256	KY065484.1	Streptococcus phage IPP44, complete genome	3.4e-07	0.161616	0.2	7e-07	14.9	0.2	1.5	1	0	0	1	1	1	1	0.0125	0.0134228
Fuselloviridae	1	phiARI0274b_46	ALA47815.1	hypothetical protein	[32759:33194]	144	KT337344.1	Streptococcus phage phiARI0274b, partial genome	6e-07	0.153535	0.5	8.5e-07	14.7	0.5	1.2	1	0	0	1	1	1	1	0.0328947	0.0340136
Fuselloviridae	1	BAW18984.1	BAW18984.1	hypothetical protein	[7901:8336]	144	AP017924.1	Ralstonia phage RP12 DNA, complete genome	2e-06	0.135354	0.1	2.2e-06	13.3	0.1	1.1	1	0	0	1	1	1	1	0.00746269	0.0075188
Fuselloviridae	1	IPP51_00013	APD23702.1	DNA replication protein	[7076:7847]	256	KY065489.1	Streptococcus phage IPP51, complete genome	3.2e-07	0.161616	0.2	6.5e-07	15	0.2	1.5	1	0	0	1	1	1	1	0.0125	0.0133333
Fuselloviridae	1	BAW19272.1	BAW19272.1	hypothetical protein	[7234:7669]	144	AP017925.1	Ralstonia phage RP31 DNA, complete genome	2.1e-06	0.135354	0.1	2.3e-06	13.2	0.1	1.1	1	0	0	1	1	1	1	0.00746269	0.00757576
Fuselloviridae	1	BOW99_gp25	YP_009324933.1	hypothetical protein	[38292:38727]	144	NC_031942.1	Streptococcus phage phiARI0462, complete genome	6e-07	0.153535	0.5	8.5e-07	14.7	0.5	1.2	1	0	0	1	1	1	1	0.0328947	0.0340136
Fuselloviridae	3	AFA44822.1	AFA44822.1	SSV1-type integrase	[6155:7112]	318	JQ010983.1	Thermococcus prieurii virus 1, complete genome	7.9e-26	0.777778	4.7	2.3e-25	75.5	4.8	1.6	1	1	0	1	1	1	1	0.061039	0.0635762
Fuselloviridae	3	C1186_gp25	YP_009449430.1	integrase	[12492:13512]	339	NC_036595.1	Aeropyrum globular virus 1 genomic DNA, complete genome	1.1e-68	2.20101	0	2.3e-68	216.9	0	1.4	1	1	0	1	1	1	1	0	0
Fuselloviridae	3	BMBtpLA2_52	ANT40012.1	integrase	[25470:26307]	278	KX190833.1	Bacillus phage vB_BtS_BMBtp14, complete genome	4.2e-08	0.188889	0.4	6.5e-06	11.5	0.1	2.1	2	0	0	2	2	2	2	0.0213904	0.00869565
Fuselloviridae	3	BBC20951.1	BBC20951.1	integrase	[12492:13512]	339	LC208019.1	Aeropyrum globular virus 1 genomic DNA, complete genome	1.1e-68	2.20101	0	2.3e-68	216.9	0	1.4	1	1	0	1	1	1	1	0	0
Fuselloviridae	3	TPV1_gp10	YP_005271232.1	SSV1-type integrase	[6155:7112]	318	NC_016899.1	Thermococcus prieurii virus 1, complete genome	7.9e-26	0.777778	4.7	2.3e-25	75.5	4.8	1.6	1	1	0	1	1	1	1	0.061039	0.0635762
Fuselloviridae	3	AEY69059.1	AEY69059.1	SSV family integrase	[4971:5928]	318	JF917095.1	Thermococcus prieurii virus 1, complete genome	7.9e-26	0.777778	4.7	2.3e-25	75.5	4.8	1.6	1	1	0	1	1	1	1	0.061039	0.0635762
Fuselloviridae	6	P19250A_0034	APC43919.1	recombinase	[29704:30247]	180	KX815270.1	Methylophilaceae phage P19250A, complete genome	5.9e-06	0.117172	0.4	9e-06	11	0.4	1.3	1	0	0	1	1	1	1	0.0344828	0.0363636
Fuselloviridae	6	AUV60205.1	AUV60205.1	hypothetical protein	[93692:94103]	136	MG765279.1	Lactobacillus phage Semele, complete genome	6.8e-06	0.115152	3.1	7.6e-06	11.2	3.1	1	1	0	0	1	1	1	1	0.27193	0.276786
Fuselloviridae	8	ANB40561.1	ANB40561.1	hypothetical protein	[22008:22806]	265	KU599881.1	Flavobacterium phage Fpv6, complete genome	3.4e-07	0.167677	2.2	6.8e-07	15.7	2.2	1.5	1	0	0	1	1	1	1	0.13253	0.140127
Fuselloviridae	8	ALN97210.1	ALN97210.1	hypothetical protein	[21948:22746]	265	KT876725.1	Flavobacterium phage FpV9, complete genome	3.4e-07	0.167677	2.2	6.8e-07	15.7	2.2	1.5	1	0	0	1	1	1	1	0.13253	0.140127
Fuselloviridae	8	BOW72_gp22	YP_009323693.1	hypothetical protein	[21948:22746]	265	NC_031932.1	Flavobacterium phage Fpv10, complete genome	3.4e-07	0.167677	2.2	6.8e-07	15.7	2.2	1.5	1	0	0	1	1	1	1	0.13253	0.140127
Fuselloviridae	8	CBR26872.1	CBR26872.1	cadmium efflux system accessory protein	[2356:2725]	122	FN997652.1	Streptococcus phage phi-SsUD.1 complete sequence	2.2e-08	0.207071	0.9	3.5e-08	19.8	0.8	1.4	1	1	0	1	1	1	1	0.0439024	0.040404
Fuselloviridae	8	BOW76_gp22	YP_009322293.1	hypothetical protein	[21948:22746]	265	NC_031919.1	Flavobacterium phage Fpv8, complete genome	3.4e-07	0.167677	2.2	6.8e-07	15.7	2.2	1.5	1	0	0	1	1	1	1	0.13253	0.140127
Fuselloviridae	8	BOW79_gp22	YP_009322399.1	hypothetical protein	[21948:22746]	265	NC_031921.1	Flavobacterium phage Fpv5, complete genome	3.4e-07	0.167677	2.2	6.8e-07	15.7	2.2	1.5	1	0	0	1	1	1	1	0.13253	0.140127
Fuselloviridae	8	BOW77_gp22	YP_009321227.1	hypothetical protein	[21948:22746]	265	NC_031905.1	Flavobacterium phage Fpv7, complete genome	3.4e-07	0.167677	2.2	6.8e-07	15.7	2.2	1.5	1	0	0	1	1	1	1	0.13253	0.140127
Fuselloviridae	8	ANB40677.1	ANB40677.1	hypothetical protein	[21948:22746]	265	KU599883.1	Flavobacterium phage Fpv8, complete genome	3.4e-07	0.167677	2.2	6.8e-07	15.7	2.2	1.5	1	0	0	1	1	1	1	0.13253	0.140127
Fuselloviridae	8	ANB40619.1	ANB40619.1	hypothetical protein	[21948:22746]	265	KU599882.1	Flavobacterium phage Fpv7, complete genome	3.4e-07	0.167677	2.2	6.8e-07	15.7	2.2	1.5	1	0	0	1	1	1	1	0.13253	0.140127
Fuselloviridae	8	BOW83_gp22	YP_009325233.1	hypothetical protein	[21942:22740]	265	NC_031945.1	Flavobacterium phage Fpv11, complete genome	3.4e-07	0.167677	2.2	6.8e-07	15.7	2.2	1.5	1	0	0	1	1	1	1	0.13253	0.140127
Fuselloviridae	8	ANB40735.1	ANB40735.1	hypothetical protein	[21948:22746]	265	KU599884.1	Flavobacterium phage Fpv10, complete genome	3.4e-07	0.167677	2.2	6.8e-07	15.7	2.2	1.5	1	0	0	1	1	1	1	0.13253	0.140127
Fuselloviridae	8	ANB40503.1	ANB40503.1	hypothetical protein	[21948:22746]	265	KU599880.1	Flavobacterium phage Fpv5, complete genome	3.4e-07	0.167677	2.2	6.8e-07	15.7	2.2	1.5	1	0	0	1	1	1	1	0.13253	0.140127
Fuselloviridae	8	BOW78_gp22	YP_009324545.1	hypothetical protein	[22008:22806]	265	NC_031938.1	Flavobacterium phage Fpv6, complete genome	3.4e-07	0.167677	2.2	6.8e-07	15.7	2.2	1.5	1	0	0	1	1	1	1	0.13253	0.140127
Fuselloviridae	8	ANB40793.1	ANB40793.1	hypothetical protein	[21942:22740]	265	KU599885.1	Flavobacterium phage Fpv11, complete genome	3.4e-07	0.167677	2.2	6.8e-07	15.7	2.2	1.5	1	0	0	1	1	1	1	0.13253	0.140127
Fuselloviridae	9	AM11_014	ARM67406.1	hypothetical protein	[8595:8829]	77	KY554775.1	Lactococcus phage AM11, complete genome	4.2e-07	0.168687	7.4	4.8e-07	16.5	7.4	1	1	0	0	1	1	1	1	0.443114	0.448485
Fuselloviridae	9	AM12_015	ARQ95594.1	hypothetical protein	[8575:8809]	77	KY554776.1	Lactococcus phage AM12, complete genome	4.2e-07	0.168687	7.4	4.8e-07	16.5	7.4	1	1	0	0	1	1	1	1	0.443114	0.448485
Fuselloviridae	9	AM8_014	ARM67049.1	hypothetical protein	[8595:8829]	77	KY554773.1	Lactococcus phage AM8, complete genome	4.2e-07	0.168687	7.4	4.8e-07	16.5	7.4	1	1	0	0	1	1	1	1	0.443114	0.448485
Fuselloviridae	9	AM2_014	ARM66319.1	hypothetical protein	[8594:8828]	77	KY554769.1	Lactococcus phage AM2, complete genome	4.2e-07	0.168687	7.4	4.8e-07	16.5	7.4	1	1	0	0	1	1	1	1	0.443114	0.448485
Fuselloviridae	9	AM5_015	ARM66868.1	hypothetical protein	[9004:9238]	77	KY554772.1	Lactococcus phage AM5, complete genome	2.3e-06	0.144444	7.5	2.7e-06	14.1	7.5	1.1	1	0	0	1	1	1	1	0.524476	0.531915
Fuselloviridae	9	AM9_014	ARM67227.1	hypothetical protein	[8594:8828]	77	KY554774.1	Lactococcus phage AM9, complete genome	4.2e-07	0.168687	7.4	4.8e-07	16.5	7.4	1	1	0	0	1	1	1	1	0.443114	0.448485
Fuselloviridae	9	AM4_015	ARM66674.1	hypothetical protein	[9003:9237]	77	KY554771.1	Lactococcus phage AM4, complete genome	2.3e-06	0.144444	7.5	2.7e-06	14.1	7.5	1.1	1	0	0	1	1	1	1	0.524476	0.531915
Fuselloviridae	9	AM3_014	ARM66496.1	hypothetical protein	[8595:8829]	77	KY554770.1	Lactococcus phage AM3, complete genome	4.2e-07	0.168687	7.4	4.8e-07	16.5	7.4	1	1	0	0	1	1	1	1	0.443114	0.448485
Fuselloviridae	9	LW81_015	ARM67585.1	hypothetical protein	[8994:9228]	77	KY554777.1	Lactococcus phage LW81, complete genome	1.4e-07	0.183838	6	1.6e-07	18	6	1	1	0	0	1	1	1	1	0.32967	0.333333
Fuselloviridae	9	AM1_014	ARM66141.1	hypothetical protein	[8594:8828]	77	KY554768.1	Lactococcus phage AM1, complete genome	4.2e-07	0.168687	7.4	4.8e-07	16.5	7.4	1	1	0	0	1	1	1	1	0.443114	0.448485
Fuselloviridae	10	BF_0272	AQW88797.1	terminase DNA packaging enzyme large subunit	[197499:198210]	236	KY630187.1	Serratia phage BF, complete genome	8.8e-06	0.076129	0.4	5.5e-05	9.2	0	2.2	3	0	0	3	3	3	1	0.0338983	0
Fuselloviridae	11	NVP1228O_33	AUR96627.1	TMhelix containing protein	[22568:22721]	50	MG592594.1	Vibrio phage 1.228.O._10N.261.49.C1, partial genome	3e-06	0.144681	0.1	3.2e-06	13.5	0.1	1.1	1	0	0	1	1	1	1	0.00735294	0.00740741
Fuselloviridae	11	NVP1157O_30	AUR91198.1	TMhelix containing protein	[22287:22440]	50	MG592525.1	Vibrio phage 1.157.O._10N.261.45.B7, partial genome	3e-06	0.144681	0.1	3.2e-06	13.5	0.1	1.1	1	0	0	1	1	1	1	0.00735294	0.00740741
Fuselloviridae	12	NVP1007O_02	AUR81468.1	terminase large subunit	[739:2218]	492	MG592393.1	Vibrio phage 1.007.O._10N.261.55.F9, partial genome	9.9e-06	0.140476	0.7	0.00018	7.8	0	3	3	0	0	3	3	3	1	0.059322	0
Fuselloviridae	12	UF08_49	AJW76938.1	hypothetical protein	[34977:35145]	55	KP836355.1	Marinitoga camini virus 1, complete genome	2.9e-06	0.160714	0	3.2e-06	13.4	0	1.2	1	0	0	1	1	1	1	0	0
Fuselloviridae	12	ANN86317.1	ANN86317.1	hypothetical protein	[28138:28465]	108	KX130727.1	Escherichia phage phT4A, partial genome	4.8e-07	0.190476	0.7	9e-07	15.2	0.7	1.5	1	0	0	1	1	1	1	0.04375	0.0460526
Fuselloviridae	12	SCO64630.1	SCO64630.1	Phage protein	[32818:33145]	108	LT607758.1	Klebsiella phage PMBT1 genome assembly, chromosome: PMBT1	4.7e-07	0.191667	0.7	9e-07	15.2	0.7	1.5	1	0	0	1	1	1	1	0.0434783	0.0460526
Fuselloviridae	14	ARW57441.1	ARW57441.1	putative antisigma factor	[10307:11003]	231	MF036690.1	Serratia phage CHI14, complete genome	5.1e-06	0.0598039	1.7	1.1e-05	11.2	1.4	1.6	1	1	1	2	2	2	1	0.139344	0.125
Fuselloviridae	14	ARW57716.1	ARW57716.1	putative antisigma factor	[10307:11003]	231	MF036691.1	Serratia phage CBH8, complete genome	5.1e-06	0.0598039	1.7	1.1e-05	11.2	1.4	1.6	1	1	1	2	2	2	1	0.139344	0.125
Fuselloviridae	15	APC46338.1	APC46338.1	hypothetical protein	[34716:34887]	56	KX925554.1	Streptomyces phage BRock, complete genome	3.3e-05	0.01296	4.1	3.6e-05	8	4.1	1	1	0	0	1	1	1	1	0.506173	0.5125
Fuselloviridae	15	BF_0352	AQW88877.1	hypothetical protein	[260912:261275]	120	KY630187.1	Serratia phage BF, complete genome	1.9e-05	0.0144	0.1	2.1e-05	8.8	0.1	1	1	0	0	1	1	1	1	0.0111111	0.0113636
Fuselloviridae	18	C1186_gp20	YP_009449425.1	nuclease	[10776:11352]	191	NC_036595.1	Aeropyrum globular virus 1 genomic DNA, complete genome	6.2e-13	0.167143	0	7.2e-13	34.9	0	1.1	1	0	0	1	1	1	1	0	0
Fuselloviridae	18	BBC20946.1	BBC20946.1	nuclease	[10776:11352]	191	LC208019.1	Aeropyrum globular virus 1 genomic DNA, complete genome	6.2e-13	0.167143	0	7.2e-13	34.9	0	1.1	1	0	0	1	1	1	1	0	0
Fuselloviridae	19	SBP8a_49	AOZ62299.1	hypothetical protein	[16262:16847]	194	KX961632.1	Bacillus phage SBP8a, complete genome	2.7e-06	0.217742	0.7	7.3e-05	8.9	0	2.7	2	0	0	2	2	2	1	0.0518519	0
Fuselloviridae	19	vB_SscM-1_076	ANT44739.1	hypothetical protein	[40038:40371]	110	KX171212.1	Staphylococcus phage vB_SscM-1, complete genome	1.7e-07	0.279032	1.7	1.7e-07	17.3	1.7	2.3	1	1	1	2	2	2	1	0.0982659	0.0982659
Fuselloviridae	19	pVa21_112	AQT28053.1	hypothetical protein	[86651:87098]	148	KY499642.1	Vibrio phage pVa-21, complete genome	5.3e-06	0.201613	0	1.4e-05	11.2	0	1.7	1	0	0	1	1	1	1	0	0
Fuselloviridae	19	vB_SscM-2_074	ANT44941.1	hypothetical protein	[40039:40372]	110	KX171213.1	Staphylococcus phage vB_SscM-2, complete genome	1.7e-07	0.279032	1.7	1.7e-07	17.3	1.7	2.3	1	1	1	2	2	2	1	0.0982659	0.0982659
Fuselloviridae	20	AFA44839.1	AFA44839.1	C2H2 Zn finger protein	[20713:20962]	82	JQ010983.1	Thermococcus prieurii virus 1, complete genome	9e-09	0.469565	0.1	1.3e-08	21.1	0.1	1.3	1	0	0	1	1	1	1	0.00462963	0.00473934
Fuselloviridae	20	VmeM32_00003	ALY06999.1	hypothetical protein	[5352:6177]	274	KU160494.1	Vibrio phage vB_VmeM-32, complete genome	1.6e-07	0.382609	0.6	5.2e-07	16	0.6	1.9	1	0	0	1	1	1	1	0.0340909	0.0375
Fuselloviridae	20	SBP8a_167	AOZ62417.1	hypothetical protein	[108382:108994]	203	KX961632.1	Bacillus phage SBP8a, complete genome	2.5e-06	0.3	0.3	6.6e-06	12.5	0.1	1.8	2	0	0	2	2	2	1	0.0217391	0.008
Fuselloviridae	20	Sf20_gp168	AUV63987.1	hypothetical protein	[116131:116320]	62	MF327006.1	Shigella phage Sf20, complete genome	7.6e-06	0.267391	5.2	0.00015	8.2	1	2.1	1	1	1	2	2	2	2	0.422764	0.121951
Fuselloviridae	20	CBX88962.1	CBX88962.1	hypothetical protein	[12236:12602]	121	FR725450.1	Nitrososphaera phage Pro-Nvie1, complete genome	7.7e-06	0.267391	0.9	0.00023	7.5	0	2.7	3	0	0	3	3	3	1	0.0731707	0
Fuselloviridae	20	P19250A_0043	APC43928.1	hypothetical protein	[33404:33623]	72	KX815270.1	Methylophilaceae phage P19250A, complete genome	3.7e-06	0.28913	0.1	6e-06	12.6	0.1	1.3	1	0	0	1	1	1	1	0.0075188	0.00793651
Fuselloviridae	20	TPV1_gp27	YP_005271249.1	C2H2 Zn finger protein	[20713:20962]	82	NC_016899.1	Thermococcus prieurii virus 1, complete genome	9e-09	0.469565	0.1	1.3e-08	21.1	0.1	1.3	1	0	0	1	1	1	1	0.00462963	0.00473934
Fuselloviridae	20	BBA65439.1	BBA65439.1	FmdB family protein	[172332:172518]	61	AP018399.1	Xanthomonas phage XacN1 DNA, complete genome	9e-06	0.26087	0.7	1.5e-05	11.3	0.7	1.4	1	0	0	1	1	1	1	0.0583333	0.0619469
Fuselloviridae	20	ASD50508.1	ASD50508.1	guanosine-3',5'-bis(diphosphate) 3'-pyrophosphohydrolase	[139982:140534]	183	KY979132.2	Acidovorax phage ACP17, complete genome	1.1e-05	0.254348	0.2	3.6e-05	10.1	0	2	2	0	0	2	2	2	1	0.017094	0
Fuselloviridae	20	AEY69075.1	AEY69075.1	C2H2-zinc finger protein	[19529:19778]	82	JF917095.1	Thermococcus prieurii virus 1, complete genome	9e-09	0.469565	0.1	1.3e-08	21.1	0.1	1.3	1	0	0	1	1	1	1	0.00462963	0.00473934
Fuselloviridae	20	NVP1193O_083	AUR94214.1	hypothetical protein	[42335:42500]	54	MG592562.1	Vibrio phage 1.193.O._10N.286.52.C6, partial genome	4.9e-06	0.280435	0.2	4.9e-06	12.9	0.2	1.7	2	0	0	2	2	2	1	0.0155039	0.0155039
Fuselloviridae	2-4	CKM58_gp06	YP_009408152.1	hypothetical protein c125	[2369:2747]	125	NC_035464.1	Metallosphaera turreted icosahedral virus strain MTIV1, complete genome	3.8e-05	0.0793651	9	0.00016	8	0.5	2.9	1	1	1	3	3	3	2	0.9	0.0625
Fuselloviridae	2-4	APU00954.1	APU00954.1	thioredoxin	[36222:36534]	103	KY290951.1	Aeromonas phage 31.2, complete genome	4.7e-07	0.128571	0.5	6e-07	15.9	0.5	1.3	1	1	0	1	1	1	1	0.0308642	0.0314465
Fuselloviridae	2-4	APU01865.1	APU01865.1	thioredoxin	[37842:38154]	103	KY290956.1	Aeromonas phage L9-6, complete genome	2e-07	0.138095	0.6	2.6e-07	17	0.6	1.3	1	1	0	1	1	1	1	0.0344828	0.0352941
Fuselloviridae	2-4	UF08_57	AJW76946.1	hypothetical protein	[41465:41822]	118	KP836355.1	Marinitoga camini virus 1, complete genome	7.3e-07	0.12381	4.2	3e-06	13.6	4.1	1.9	1	1	0	1	1	1	1	0.269231	0.301471
Fuselloviridae	2-4	ASO67387.1	ASO67387.1	hypothetical protein c125	[2369:2747]	125	MF443783.1	Metallosphaera turreted icosahedral virus strain MTIV1, complete genome	3.8e-05	0.0793651	9	0.00016	8	0.5	2.9	1	1	1	3	3	3	2	0.9	0.0625
Fuselloviridae	2-4	ARM81mr_p28	ALN97609.1	hypothetical protein	[16364:16520]	51	KT898134.1	Aeromonas phage phiARM81mr, complete genome	3.3e-05	0.0809524	3.1	0.0014	4.9	3.2	2	1	1	0	1	1	1	1	0.303922	0.653061
Fuselloviridae	2-4	BBC28611.1	BBC28611.1	hypothetical protein	[59327:59951]	207	AP018462.1	Mycobacterium phage D12 DNA, complete genome	5.9e-06	0.1	0	9.4e-06	12	0	1.4	1	0	0	1	1	1	1	0	0
Fuselloviridae	2-4	AUZ94886.1	AUZ94886.1	hypothetical protein	[59681:60434]	250	MF403008.1	Agrobacterium phage Atu_ph07, complete genome	5.1e-07	0.127778	3.2	8.5e-07	15.4	0.8	2.1	2	0	0	2	2	2	1	0.198758	0.0519481
Fuselloviridae	2-4	APU02362.1	APU02362.1	thioredoxin	[37345:37657]	103	KY290958.1	Aeromonas phage SW69-9, complete genome	5.5e-07	0.126984	0.5	7e-07	15.6	0.5	1.3	1	1	0	1	1	1	1	0.03125	0.0320513
Fuselloviridae	2-4	APU02115.1	APU02115.1	thioredoxin	[37679:37991]	103	KY290957.1	Aeromonas phage Riv-10, complete genome	1.8e-07	0.139683	0.7	2.3e-07	17.2	0.7	1.3	1	1	0	1	1	1	1	0.0397727	0.0406977
Fuselloviridae	2-4	Q21_gp1	AII27481.1	endonuclease VII	[5:401]	131	KJ936628.1	Vibrio phage VPp1, complete genome	4.8e-05	0.0769841	6.7	4.5e-05	9.8	0.3	2.7	1	1	1	2	2	2	2	0.690722	0.0306122
Fuselloviridae	2-4	AFA44839.1	AFA44839.1	C2H2 Zn finger protein	[20713:20962]	82	JQ010983.1	Thermococcus prieurii virus 1, complete genome	8.5e-07	0.121429	0.1	1.4e-06	14.7	0.1	1.2	1	0	0	1	1	1	1	0.00653595	0.00680272
Fuselloviridae	2-4	NVP1097O_66	AUR87212.1	hypothetical protein	[62785:63085]	99	MG592470.1	Vibrio phage 1.097.O._10N.286.49.B3, partial genome	2.4e-06	0.110317	0.3	2.4e-06	13.9	0.3	1.2	1	0	0	1	1	1	1	0.0215827	0.0215827
Fuselloviridae	2-4	VW6B_25	ATN93629.1	ATP-dependent chaperone	[11741:12248]	168	MF975721.1	Pseudomonas phage VW-6B, complete genome	0.00015	0.0642857	6.1	0.00049	6.4	6.1	1.9	1	1	0	1	1	1	1	0.753086	0.953125
Fuselloviridae	2-4	APU00533.1	APU00533.1	thioredoxin	[36567:36879]	103	KY290948.1	Aeromonas phage 44RR2.8t.2, complete genome	1.8e-07	0.139683	0.7	2.3e-07	17.2	0.7	1.3	1	1	0	1	1	1	1	0.0397727	0.0406977
Fuselloviridae	2-4	AUV61518.1	AUV61518.1	hypothetical protein	[1985:2237]	83	MG711460.1	Faecalibacterium phage FP_Mushu, complete genome	1e-05	0.0944444	0.3	1.4e-05	11.4	0.3	1.3	1	1	0	1	1	1	1	0.0252101	0.0263158
Fuselloviridae	2-4	TPV1_gp27	YP_005271249.1	C2H2 Zn finger protein	[20713:20962]	82	NC_016899.1	Thermococcus prieurii virus 1, complete genome	8.5e-07	0.121429	0.1	1.4e-06	14.7	0.1	1.2	1	0	0	1	1	1	1	0.00653595	0.00680272
Fuselloviridae	2-4	AEY69075.1	AEY69075.1	C2H2-zinc finger protein	[19529:19778]	82	JF917095.1	Thermococcus prieurii virus 1, complete genome	8.5e-07	0.121429	0.1	1.4e-06	14.7	0.1	1.2	1	0	0	1	1	1	1	0.00653595	0.00680272
Fuselloviridae	2-4	BBC28701.1	BBC28701.1	hypothetical protein	[59304:59928]	207	AP018463.1	Mycobacterium phage PR DNA, complete genome	5.9e-06	0.1	0	9.4e-06	12	0	1.4	1	0	0	1	1	1	1	0	0
Fuselloviridae	2-4	ASO67408.1	ASO67408.1	hypothetical protein c125	[2444:2822]	125	MF443784.1	Metallosphaera turreted icosahedral virus strain MTIV2, complete genome	3.8e-05	0.0793651	9	0.00016	8	0.5	2.9	1	1	1	3	3	3	2	0.9	0.0625
Fuselloviridae	2-4	NVP1161O_090	AUR91532.1	hypothetical protein	[63588:63783]	64	MG592529.1	Vibrio phage 1.161.O._10N.261.48.C5, partial genome	1.1e-05	0.0936508	0.8	3.9e-05	10	0.6	1.7	1	1	1	2	2	2	2	0.0677966	0.06
Fuselloviridae	21-22-7	Ab1052phi_79	ASK85827.1	DNA-binding protein	[51595:51820]	74	KT588075.2	Acinetobacter phage Ab105-2phi, complete genome	9.3e-07	0.226866	1.1	1e-06	15.1	1.1	1.1	1	0	0	1	1	1	1	0.0723684	0.0728477
Fuselloviridae	21-22-7	P9854_02	ARU14647.1	hypothetical protein	[565:706]	46	KY705287.1	Streptococcus phage P9854, complete genome	2.8e-11	0.444776	1	2.8e-11	29.7	1	1	1	0	0	1	1	1	1	0.033557	0.03367
Fuselloviridae	21-22-7	APC46444.1	APC46444.1	hypothetical protein	[109794:110016]	73	KX925554.1	Streptomyces phage BRock, complete genome	9.9e-06	0.177612	0	1.2e-05	11.7	0	1.1	1	0	0	1	1	1	1	0	0
Fuselloviridae	21-22-7	D6_61	ASR76394.1	hypothetical protein	[59368:59656]	95	MF356679.1	Escherichia phage D6, complete genome	5.2e-06	0.192537	1.5	2e-05	11	1.5	1.9	1	1	0	1	1	1	1	0.116279	0.136364
Fuselloviridae	21-22-7	BBC53943.1	BBC53943.1	hypothetical protein	[42301:42475]	57	AP018487.1	Mycobacterium phage HC DNA, complete genome	6.9e-08	0.28209	0	6.9e-08	18.9	0	1.1	1	0	0	1	1	1	1	0	0
Fuselloviridae	21-22-7	AUZ95253.1	AUZ95253.1	hypothetical protein	[359434:359896]	153	MF403008.1	Agrobacterium phage Atu_ph07, complete genome	5.4e-08	0.286567	0	7.7e-08	18.7	0	1.2	1	1	0	1	1	1	1	0	0
Fuselloviridae	21-22-7	Semix9P1_phi35	ARB07078.1	hypothetical protein	[26690:27056]	121	KX905163.1	Clostridioides phage phiSemix9P1, complete genome	3.4e-05	0.152239	5	7.7e-06	12.3	1.4	1.7	2	0	0	2	2	2	1	0.490196	0.113821
Fuselloviridae	21-22-7	CUL03846.1	CUL03846.1	hypothetical protein	[33410:33743]	110	LN881738.1	Escherichia phage slur17, complete genome	1.3e-07	0.267164	0.9	2.1e-07	17.3	0.9	1.3	1	0	0	1	1	1	1	0.0502793	0.0520231
Fuselloviridae	21-22-7	AND75630.1	AND75630.1	hypothetical protein	[41567:41711]	47	KU234533.1	Nostoc phage A1, complete genome	6.5e-06	0.186567	0	6.9e-06	12.5	0	1	1	0	0	1	1	1	1	0	0
Fuselloviridae	21-22-7	BBC53939.1	BBC53939.1	hypothetical protein	[41298:41472]	57	AP018487.1	Mycobacterium phage HC DNA, complete genome	6.5e-08	0.28209	0	6.5e-08	18.9	0	1.1	1	0	0	1	1	1	1	0	0
Fuselloviridae	21-22-7	C1186_gp21	YP_009449426.1	hypothetical putative RHH DNA-binding protein	[11362:11575]	70	NC_036595.1	Aeropyrum globular virus 1 genomic DNA, complete genome	1.1e-08	0.319403	0	1.2e-08	21.3	0	1.3	1	1	0	1	1	1	1	0	0
Fuselloviridae	21-22-7	BBC43854.1	BBC43854.1	putative ParB protein	[26628:26904]	91	AP018479.1	Mycobacterium phage GS4E DNA, complete sequence	6.4e-09	0.331343	0	7.1e-09	22	0	1.2	1	0	0	1	1	1	1	0	0
Fuselloviridae	21-22-7	P7632_02	ARU14093.1	hypothetical protein	[776:908]	43	KY705275.1	Streptococcus phage P7632, complete genome	2.6e-08	0.301493	0.6	2.7e-08	20.2	0.6	1	1	0	0	1	1	1	1	0.029703	0.029703
Fuselloviridae	21-22-7	AUN43417.1	AUN43417.1	hypothetical protein	[8820:8952]	43	MG708275.1	Streptococcus phage vB_SthS_VA460, complete genome	2.6e-08	0.301493	0.6	2.7e-08	20.2	0.6	1	1	0	0	1	1	1	1	0.029703	0.029703
Fuselloviridae	21-22-7	ASQ66_gp48	YP_009177778.1	hypothetical protein	[35141:35381]	79	NC_028268.1	Aeropyrum pernix spindle-shaped virus 1 complete genome	2.2e-07	0.258209	0	2.7e-07	17	0	1.2	1	0	0	1	1	1	1	0	0
Fuselloviridae	21-22-7	jbd68_38	ARM70500.1	hypothetical protein	[25866:26097]	76	KY707339.1	Pseudomonas phage JBD68, complete genome	3.4e-06	0.201493	0	3.9e-06	13.2	0	1.1	1	0	0	1	1	1	1	0	0
Fuselloviridae	21-22-7	BBC20947.1	BBC20947.1	hypothetical putative RHH DNA-binding protein	[11362:11575]	70	LC208019.1	Aeropyrum globular virus 1 genomic DNA, complete genome	1.1e-08	0.319403	0	1.2e-08	21.3	0	1.3	1	1	0	1	1	1	1	0	0
Fuselloviridae	21-22-7	CLG_B2221	EES90389.1	conserved hypothetical protein	[4703:4853]	49	ACSJ01000013.1	Clostridium phage D-1873 CLG.Contig165, whole genome shotgun sequence	1.2e-08	0.316418	0.5	1.3e-08	21.2	0.5	1.1	1	0	0	1	1	1	1	0.0235849	0.0235849
Fuselloviridae	21-22-7	P7154_02	ARU13712.1	hypothetical protein	[774:915]	46	KY705267.1	Streptococcus phage P7154, complete genome	2.8e-11	0.444776	1	2.8e-11	29.7	1	1	1	0	0	1	1	1	1	0.033557	0.03367
Fuselloviridae	21-22-7	P7601_02	ARU13943.1	hypothetical protein	[776:917]	46	KY705272.1	Streptococcus phage P7601, complete genome	9.1e-12	0.467164	0.8	1e-11	31.1	0.8	1	1	0	0	1	1	1	1	0.0255591	0.0257235
Fuselloviridae	21-22-7	P3681_02	ARU13206.1	hypothetical protein	[768:909]	46	KY705256.1	Streptococcus phage P3681, complete genome	9.1e-12	0.467164	0.8	1e-11	31.1	0.8	1	1	0	0	1	1	1	1	0.0255591	0.0257235
Fuselloviridae	21-22-7	ALJ99015.1	ALJ99015.1	hypothetical protein	[43690:43915]	74	KT588073.1	Acinetobacter phage Ab105-3phi, partial genome	9.3e-07	0.226866	1.1	1e-06	15.1	1.1	1.1	1	0	0	1	1	1	1	0.0723684	0.0728477
Fuselloviridae	21-22-7	DeepPurple_gp007	ARW58258.1	hypothetical protein	[5841:6108]	88	MF176161.1	Bacillus phage Deep-Purple, complete genome	5.4e-08	0.286567	0.2	1.2e-07	18.1	0.1	1.6	1	1	0	1	1	1	1	0.0104167	0.00552486
Fuselloviridae	21-22-7	P7573_02	ARU13846.1	hypothetical protein	[903:1044]	46	KY705270.1	Streptococcus phage P7573, complete genome	2.8e-11	0.444776	1	2.8e-11	29.7	1	1	1	0	0	1	1	1	1	0.033557	0.03367
Fuselloviridae	21-22-7	P7151_03	ARU13620.1	hypothetical protein	[1052:1193]	46	KY705265.1	Streptococcus phage P7151, complete genome	2.8e-11	0.444776	1	2.8e-11	29.7	1	1	1	0	0	1	1	1	1	0.033557	0.03367
Fuselloviridae	21-22-7	AUV56871.1	AUV56871.1	hypothetical protein	[45881:46067]	61	MG711467.1	Faecalibacterium phage FP_Taranis, complete genome	2.3e-06	0.208955	0.1	2.9e-06	13.7	0.1	1.1	1	0	0	1	1	1	1	0.00714286	0.00729927
Fuselloviridae	21-22-7	P8922_02	ARU14467.1	hypothetical protein	[775:916]	46	KY705283.1	Streptococcus phage P8922, complete genome	2.8e-11	0.444776	1	2.8e-11	29.7	1	1	1	0	0	1	1	1	1	0.033557	0.03367
Fuselloviridae	21-22-7	AND75544.1	AND75544.1	hypothetical protein	[44059:44266]	68	KU234532.1	Nostoc phage N1, complete genome	4.1e-09	0.340299	0	4.6e-09	22.6	0	1.1	1	0	0	1	1	1	1	0	0
Haloviruses	1	W2100709_153	AOO13035.1	DNA polymerase	[139622:142112]	829	KX349297.1	Cyanophage S-RIM44 isolate W2_10_0709, complete genome	6.6e-83	0.296865	26.1	7.8e-82	261.6	26.1	1.9	1	1	0	1	1	1	1	0.0984534	0.0997706
Haloviruses	1	Sn130910_159	AOO12806.1	DNA polymerase	[144916:147406]	829	KX349296.1	Cyanophage S-RIM44 isolate Sn_13_0910, complete genome	5.4e-83	0.2972	25.8	5.4e-82	262.1	25.8	1.9	1	1	0	1	1	1	1	0.0972118	0.0984357
Haloviruses	1	Cf1_00050	AUE22923.1	DNA polymerase	[25189:27880]	896	MG250484.1	Citrobacter phage CF1, complete genome	1e-79	0.285106	2.1	1.2e-52	165	0.4	2.1	1	1	0	2	2	2	2	0.00824823	0.00242424
Haloviruses	1	Np200711_160	AOO12106.1	DNA polymerase	[145158:147648]	829	KX349293.1	Cyanophage S-RIM44 isolate Np_20_0711, complete genome	6.6e-83	0.296865	26.1	7.8e-82	261.6	26.1	1.9	1	1	0	1	1	1	1	0.0984534	0.0997706
Haloviruses	1	PSLUR01_00507	SCA80484.1	DNA polymerase II	[281386:284392]	1001	LT603033.1	Escherichia phage vB_Eco_slurp01 genome assembly, chromosome: I	2.5e-66	0.235498	9.8	2.3e-37	114.4	3.3	2.3	2	0	0	2	2	2	2	0.0466001	0.0288462
Haloviruses	1	W270710_152	AMO43396.1	DNA polymerase	[139343:141833]	829	KU594607.1	Cyanophage S-RIM44 isolate W2_07_0710, complete genome	6.6e-83	0.296865	26.1	7.8e-82	261.6	26.1	1.9	1	1	0	1	1	1	1	0.0984534	0.0997706
Haloviruses	1	M316_0093	AHX01158.1	putative DNA polymerase	[42871:44965]	697	KJ534580.1	Nitrincola phage 1M3-16, complete genome	4.1e-09	0.0235162	2.8	4.8e-07	14.1	0.1	2.5	2	1	0	2	2	2	2	0.133333	0.0070922
Haloviruses	1	Syn33_170	YP_004323777.1	DNA polymerase	[137127:139626]	832	NC_015285.1	Prochlorococcus phage Syn33, complete genome	1.2e-82	0.295969	19	1.8e-81	260.4	19	1.9	1	1	0	1	1	1	1	0.071888	0.0729647
Haloviruses	1	Syn1_154	YP_004324525.1	DNA polymerase	[137540:140030]	829	NC_015288.1	Prochlorococcus phage Syn1, complete genome	6.6e-83	0.296865	26.1	7.8e-82	261.6	26.1	1.9	1	1	0	1	1	1	1	0.0984534	0.0997706
Haloviruses	1	Np420711_159	AOO12341.1	DNA polymerase	[144871:147361]	829	KX349294.1	Cyanophage S-RIM44 isolate Np_42_0711, complete genome	6.6e-83	0.296865	26.1	7.8e-82	261.6	26.1	1.9	1	1	0	1	1	1	1	0.0984534	0.0997706
Haloviruses	1	Np050604_152	AOO11868.1	DNA polymerase	[139345:141835]	829	KX349292.1	Cyanophage S-RIM44 isolate Np_05_0604, complete genome	6.6e-83	0.296865	26.1	7.8e-82	261.6	26.1	1.9	1	1	0	1	1	1	1	0.0984534	0.0997706
Haloviruses	1	Sn080709_152	AOO12569.1	DNA polymerase	[139345:141835]	829	KX349295.1	Cyanophage S-RIM44 isolate Sn_08_0709, complete genome	6.6e-83	0.296865	26.1	7.8e-82	261.6	26.1	1.9	1	1	0	1	1	1	1	0.0984534	0.0997706
Haloviruses	1	GJ22_gp059	YP_009037283.1	putative DNA polymerase	[42871:44965]	697	NC_024217.1	Nitrincola phage 1M3-16, complete genome	4.1e-09	0.0235162	2.8	4.8e-07	14.1	0.1	2.5	2	1	0	2	2	2	2	0.133333	0.0070922
Haloviruses	1	ES420910_159	AOO11640.1	DNA polymerase	[144916:147406]	829	KX349291.1	Cyanophage S-RIM44 isolate ES_42_0910, complete genome	6.6e-83	0.296865	26.1	7.8e-82	261.6	26.1	1.9	1	1	0	1	1	1	1	0.0984534	0.0997706
Haloviruses	2	BAN62917.1	BAN62917.1	XkdB protein	[27874:28795]	306	AB823818.1	Phage phi OH2 DNA, complete genome	1.7e-06	0.0325062	1.9	2.7e-06	12.3	1.9	1.3	1	0	0	1	1	1	1	0.145038	0.154472
Haloviruses	2	N352_gp42	YP_008240346.1	XkdB protein	[27874:28795]	306	NC_021784.1	Phage phi OH2 DNA, complete genome	1.7e-06	0.0325062	1.9	2.7e-06	12.3	1.9	1.3	1	0	0	1	1	1	1	0.145038	0.154472
Haloviruses	3	Sn130910_234	AOO12877.1	thymidylate synthase	[193473:194112]	212	KX349296.1	Cyanophage S-RIM44 isolate Sn_13_0910, complete genome	4.1e-28	0.338	0	6e-28	84	0	1.2	1	0	0	1	1	1	1	0	0
Haloviruses	3	Syn1_236	YP_004324602.1	Td thymidylate synthetase	[188575:189262]	228	NC_015288.1	Prochlorococcus phage Syn1, complete genome	1.1e-28	0.3456	0.1	1.5e-28	86	0.1	1.2	1	0	0	1	1	1	1	0.00115741	0.00116279
Haloviruses	3	Np050604_232	AOO11943.1	thymidylate synthase	[190420:191068]	215	KX349292.1	Cyanophage S-RIM44 isolate Np_05_0604, complete genome	1e-28	0.3464	0.1	1.4e-28	86.1	0.1	1.2	1	0	0	1	1	1	1	0.00115473	0.00116144
Haloviruses	3	P12053L_07	AFM54612.1	thymidylate synthase	[2233:3031]	265	JQ809650.1	Celeribacter phage P12053L, complete genome	2.1e-17	0.198	0.1	1.2e-16	47	0.1	1.9	1	1	0	1	1	1	1	0.0020202	0.00212766
Haloviruses	3	W270710_232	AMO43471.1	thymidylate synthase	[190418:191066]	215	KU594607.1	Cyanophage S-RIM44 isolate W2_07_0710, complete genome	1e-28	0.3464	0.1	1.4e-28	86.1	0.1	1.2	1	0	0	1	1	1	1	0.00115473	0.00116144
Haloviruses	3	Np420711_234	AOO12412.1	thymidylate synthase	[193286:193937]	216	KX349294.1	Cyanophage S-RIM44 isolate Np_42_0711, complete genome	3.8e-28	0.3388	0.1	5.4e-28	84.2	0.1	1.2	1	0	0	1	1	1	1	0.00118064	0.00118765
Haloviruses	3	Np200711_235	AOO12177.1	thymidylate synthase	[193716:194355]	212	KX349293.1	Cyanophage S-RIM44 isolate Np_20_0711, complete genome	4.1e-28	0.338	0	6e-28	84	0	1.2	1	0	0	1	1	1	1	0	0
Haloviruses	3	B622_gp07	YP_006560892.1	thymidylate synthase	[2233:3031]	265	NC_018280.1	Celeribacter phage P12053L, complete genome	2.1e-17	0.198	0.1	1.2e-16	47	0.1	1.9	1	1	0	1	1	1	1	0.0020202	0.00212766
Haloviruses	3	Sn080709_232	AOO12644.1	thymidylate synthase	[190391:191039]	215	KX349295.1	Cyanophage S-RIM44 isolate Sn_08_0709, complete genome	1e-28	0.3464	0.1	1.4e-28	86.1	0.1	1.2	1	0	0	1	1	1	1	0.00115473	0.00116144
Haloviruses	3	ELTIGER69_43	AFN37653.1	ThyX	[30984:31689]	234	JX042578.1	Mycobacteriophage ElTiger69, complete genome	3.8e-28	0.3388	0.9	3.8e-27	81.4	0.9	2	1	1	0	1	1	1	1	0.0106257	0.0110565
Haloviruses	3	Syn33_227	YP_004323833.1	Td thymidylate synthetase	[171452:172163]	236	NC_015285.1	Prochlorococcus phage Syn33, complete genome	1.4e-28	0.3444	0.3	2.1e-28	85.5	0.3	1.2	1	0	0	1	1	1	1	0.00348432	0.00350877
Haloviruses	3	2AV2_162	ALY07614.1	thymidylate synthase	[112082:112892]	269	KU230356.1	Bacteriophage vB_NpeS-2AV2, complete genome	1.3e-16	0.1876	0	1.6e-16	46.6	0	1.1	1	0	0	1	1	1	1	0	0
Haloviruses	3	ES420910_234	AOO11711.1	thymidylate synthase	[193477:194116]	212	KX349291.1	Cyanophage S-RIM44 isolate ES_42_0910, complete genome	4.1e-28	0.338	0	6e-28	84	0	1.2	1	0	0	1	1	1	1	0	0
Haloviruses	3	W2100709_233	AOO13110.1	thymidylate synthase	[190700:191348]	215	KX349297.1	Cyanophage S-RIM44 isolate W2_10_0709, complete genome	1e-28	0.3464	0.1	1.4e-28	86.1	0.1	1.2	1	0	0	1	1	1	1	0.00115473	0.00116144
Haloviruses	4	Np200711_177	AOO12123.1	ribonucleotide reductase of class Ia (aerobic) alpha subunit	[158247:160560]	770	KX349293.1	Cyanophage S-RIM44 isolate Np_20_0711, complete genome	3.4e-20	0.0767596	0	1.7e-11	29.1	0	2.3	2	0	0	2	2	2	2	0	0
Haloviruses	4	Np420711_176	AOO12358.1	ribonucleotide reductase of class Ia (aerobic) alpha subunit	[157960:160273]	770	KX349294.1	Cyanophage S-RIM44 isolate Np_42_0711, complete genome	3.4e-20	0.0767596	0	1.7e-11	29.1	0	2.3	2	0	0	2	2	2	2	0	0
Haloviruses	4	GJ22_gp073	YP_009037269.1	putative ribonucleoside reductase alpha chain	[33951:36579]	875	NC_024217.1	Nitrincola phage 1M3-16, complete genome	1.9e-15	0.0560425	0.2	1.3e-13	36.1	0.1	2.2	2	0	0	2	2	2	2	0.00473934	0.00277008
Haloviruses	4	CYYG_00044	YP_007676889.1	ribonucleotide reductase	[39453:40884]	476	NC_020872.1	Cyanophage SS120-1 genomic sequence	1.7e-16	0.0605578	0	8.1e-14	36.7	0	2.8	3	0	0	3	3	3	2	0	0
Haloviruses	4	Np050604_169	AOO11885.1	ribonucleotide reductase of class Ia (aerobic) alpha subunit	[152996:155309]	770	KX349292.1	Cyanophage S-RIM44 isolate Np_05_0604, complete genome	3.4e-20	0.0767596	0	1.7e-11	29.1	0	2.3	2	0	0	2	2	2	2	0	0
Haloviruses	4	W270710_169	AMO43413.1	ribonucleotide reductase of class Ia (aerobic) alpha subunit	[152994:155307]	770	KU594607.1	Cyanophage S-RIM44 isolate W2_07_0710, complete genome	3.4e-20	0.0767596	0	1.7e-11	29.1	0	2.3	2	0	0	2	2	2	2	0	0
Haloviruses	4	Syn33_192	YP_004323799.1	ribonucleotide reductase class Ia alpha subunit	[153055:155368]	770	NC_015285.1	Prochlorococcus phage Syn33, complete genome	1.5e-21	0.0827357	0	8.7e-14	36.6	0	2.2	2	0	0	2	2	2	2	0	0
Haloviruses	4	CYLG_00038	ADP00238.1	ribonucleotide reductase domain-containing protein	[20167:21574]	468	GU071107.1	Cyanophage P-SSP2, complete genome	2.3e-15	0.0555113	0	6.9e-15	40.3	0	1.7	3	0	0	3	3	3	1	0	0
Haloviruses	4	ELTIGER69_45	AFN37696.1	ribonucleotide reductase	[32294:34331]	678	JX042578.1	Mycobacteriophage ElTiger69, complete genome	1.1e-26	0.105312	0	2.6e-14	38.4	0	5.3	2	1	3	5	5	5	5	0	0
Haloviruses	4	Sn080709_169	AOO12586.1	ribonucleotide reductase of class Ia (aerobic) alpha subunit	[152996:155309]	770	KX349295.1	Cyanophage S-RIM44 isolate Sn_08_0709, complete genome	3.4e-20	0.0767596	0	1.7e-11	29.1	0	2.3	2	0	0	2	2	2	2	0	0
Haloviruses	4	Sn130910_176	AOO12823.1	ribonucleotide reductase of class Ia (aerobic) alpha subunit	[158005:160318]	770	KX349296.1	Cyanophage S-RIM44 isolate Sn_13_0910, complete genome	3.4e-20	0.0767596	0	1.7e-11	29.1	0	2.3	2	0	0	2	2	2	2	0	0
Haloviruses	4	Syn1_171	YP_004324542.1	ribonucleotide reductase class Ia alpha subunit	[151178:153503]	774	NC_015288.1	Prochlorococcus phage Syn1, complete genome	3.5e-20	0.0767596	0	1.7e-11	29.1	0	2.3	2	0	0	2	2	2	2	0	0
Haloviruses	4	ES420910_176	AOO11657.1	ribonucleotide reductase of class Ia (aerobic) alpha subunit	[158005:160318]	770	KX349291.1	Cyanophage S-RIM44 isolate ES_42_0910, complete genome	3.4e-20	0.0767596	0	1.7e-11	29.1	0	2.3	2	0	0	2	2	2	2	0	0
Haloviruses	4	W2100709_170	AOO13052.1	ribonucleotide reductase of class Ia (aerobic) alpha subunit	[153273:155586]	770	KX349297.1	Cyanophage S-RIM44 isolate W2_10_0709, complete genome	3.4e-20	0.0767596	0	1.7e-11	29.1	0	2.3	2	0	0	2	2	2	2	0	0
Haloviruses	4	M316_0079	AHX01144.1	putative ribonucleoside reductase alpha chain	[33951:36579]	875	KJ534580.1	Nitrincola phage 1M3-16, complete genome	1.9e-15	0.0560425	0.2	1.3e-13	36.1	0.1	2.2	2	0	0	2	2	2	2	0.00473934	0.00277008
Haloviruses	4	Cf1_00267	AUE23130.1	aerobic NDP reductase large subunit	[142990:145246]	751	MG250484.1	Citrobacter phage CF1, complete genome	7.3e-23	0.0884462	0	6.3e-13	33.8	0	2.1	2	0	0	2	2	2	2	0	0
Haloviruses	4	PSLUR01_00547	SCA80524.1	Ribonucleoside-diphosphate reductase 1 subunit alpha	[312141:314460]	772	LT603033.1	Escherichia phage vB_Eco_slurp01 genome assembly, chromosome: I	1.5e-23	0.0915007	0	3.8e-14	37.8	0	2.2	2	0	0	2	2	2	2	0	0
Haloviruses	5	2AV2_161	ALY07613.1	dUTPase	[111615:112080]	154	KU230356.1	Bacteriophage vB_NpeS-2AV2, complete genome	8.1e-11	0.147396	0	8.9e-11	28.2	0	1.2	1	0	0	1	1	1	1	0	0
Haloviruses	12	ADX42561.1	ADX42561.1	putative bacteriophage protein	[32337:33495]	385	HQ225832.1	Tetrasphaera phage TJE1, complete genome	3.4e-07	0.037381	1.5	5.2e-07	15.2	1.5	1.3	1	0	0	1	1	1	1	0.0955414	0.0986842
Haloviruses	12	G185_gp41	YP_007237953.1	putative bacteriophage protein	[32337:33495]	385	NC_019930.1	Tetrasphaera phage TJE1, complete genome	3.4e-07	0.037381	1.5	5.2e-07	15.2	1.5	1.3	1	0	0	1	1	1	1	0.0955414	0.0986842
Haloviruses	12	kpv52_41	AOZ65385.1	hypothetical protein	[24563:25772]	402	KX237516.1	Klebsiella phage vB_KpnM_KpV52, complete genome	1.4e-28	0.205238	10	1.7e-28	85.9	10	1.1	1	0	0	1	1	1	1	0.116009	0.116414
Haloviruses	12	BP63_42	AIT13863.1	hypothetical protein	[28097:29270]	390	KM366099.1	Salmonella phage BP63, complete genome	1.9e-12	0.0788095	3.7	9.4e-12	30.8	1.7	2.3	2	1	0	2	2	2	2	0.111782	0.0551948
Haloviruses	12	sb21	NP_700394.1	putative head assembly protein	[15239:15785]	181	NC_004313.1	Salmonella phage ST64B, complete genome	2.5e-07	0.0385714	1.1	3.4e-07	15.8	0.9	1.2	1	1	0	1	1	1	1	0.0679012	0.056962
Haloviruses	12	AAL25899.1	AAL25899.1	Sb21	[15239:15785]	181	AY055382.1	Salmonella typhimurium phage ST64B complete sequence	2.5e-07	0.0385714	1.1	3.4e-07	15.8	0.9	1.2	1	1	0	1	1	1	1	0.0679012	0.056962
Haloviruses	12	BAN62883.1	BAN62883.1	baseplate J	[4537:5578]	346	AB823818.1	Phage phi OH2 DNA, complete genome	3.2e-16	0.108333	0	6.1e-16	44.6	0	1.4	1	1	0	1	1	1	1	0	0
Haloviruses	12	APU03080.1	APU03080.1	hypothetical protein	[26289:27462]	390	KX826077.1	Salmonella phage UPF_BP2, complete genome	1.9e-12	0.0788095	3.7	9.4e-12	30.8	1.7	2.3	2	1	0	2	2	2	2	0.111782	0.0551948
Haloviruses	12	BJD50_gp42	YP_009302961.1	hypothetical protein	[28097:29270]	390	NC_031250.1	Salmonella phage BP63, complete genome	1.9e-12	0.0788095	3.7	9.4e-12	30.8	1.7	2.3	2	1	0	2	2	2	2	0.111782	0.0551948
Haloviruses	12	N352_gp08	YP_008240312.1	baseplate J	[4537:5578]	346	NC_021784.1	Phage phi OH2 DNA, complete genome	3.2e-16	0.108333	0	6.1e-16	44.6	0	1.4	1	1	0	1	1	1	1	0	0
Haloviruses	13	PAN70_040	AIX12482.1	hypothetical protein	[26642:27479]	278	KJ959591.1	Pseudomonas phage PAN70, partial genome	8.8e-24	0.241237	3.2	2.4e-23	68.8	3.2	1.6	1	1	0	1	1	1	1	0.045584	0.0465116
Haloviruses	15	Np420711_047	AOO12229.1	hypothetical protein	[50734:51010]	91	KX349294.1	Cyanophage S-RIM44 isolate Np_42_0711, complete genome	6e-07	0.0912281	0.1	6.5e-07	15.5	0.1	1.1	1	0	0	1	1	1	1	0.00641026	0.00645161
Haloviruses	15	W270710_050	AMO43294.1	hypothetical protein	[52740:53016]	91	KU594607.1	Cyanophage S-RIM44 isolate W2_07_0710, complete genome	6e-07	0.0912281	0.1	6.5e-07	15.5	0.1	1.1	1	0	0	1	1	1	1	0.00641026	0.00645161
Haloviruses	15	Sn130910_047	AOO12694.1	hypothetical protein	[50779:51055]	91	KX349296.1	Cyanophage S-RIM44 isolate Sn_13_0910, complete genome	6e-07	0.0912281	0.1	6.5e-07	15.5	0.1	1.1	1	0	0	1	1	1	1	0.00641026	0.00645161
Haloviruses	15	Sn080709_050	AOO12467.1	hypothetical protein	[52740:53016]	91	KX349295.1	Cyanophage S-RIM44 isolate Sn_08_0709, complete genome	6e-07	0.0912281	0.1	6.5e-07	15.5	0.1	1.1	1	0	0	1	1	1	1	0.00641026	0.00645161
Haloviruses	15	Syn1_047	YP_004324418.1	hypothetical protein	[50936:51212]	91	NC_015288.1	Prochlorococcus phage Syn1, complete genome	6e-07	0.0912281	0.1	6.5e-07	15.5	0.1	1.1	1	0	0	1	1	1	1	0.00641026	0.00645161
Haloviruses	15	Np050604_050	AOO11766.1	hypothetical protein	[52740:53016]	91	KX349292.1	Cyanophage S-RIM44 isolate Np_05_0604, complete genome	6e-07	0.0912281	0.1	6.5e-07	15.5	0.1	1.1	1	0	0	1	1	1	1	0.00641026	0.00645161
Haloviruses	15	ES420910_047	AOO11528.1	hypothetical protein	[50779:51055]	91	KX349291.1	Cyanophage S-RIM44 isolate ES_42_0910, complete genome	6e-07	0.0912281	0.1	6.5e-07	15.5	0.1	1.1	1	0	0	1	1	1	1	0.00641026	0.00645161
Haloviruses	15	W2100709_050	AOO12932.1	hypothetical protein	[52740:53016]	91	KX349297.1	Cyanophage S-RIM44 isolate W2_10_0709, complete genome	6e-07	0.0912281	0.1	6.5e-07	15.5	0.1	1.1	1	0	0	1	1	1	1	0.00641026	0.00645161
Haloviruses	15	Np200711_047	AOO11993.1	hypothetical protein	[50737:51013]	91	KX349293.1	Cyanophage S-RIM44 isolate Np_20_0711, complete genome	6e-07	0.0912281	0.1	6.5e-07	15.5	0.1	1.1	1	0	0	1	1	1	1	0.00641026	0.00645161
Haloviruses	32	ES420910_103	AOO11584.1	hypothetical protein	[107847:108555]	235	KX349291.1	Cyanophage S-RIM44 isolate ES_42_0910, complete genome	1.3e-10	0.0915254	0.1	1.6e-10	26.7	0.1	1.3	1	1	0	1	1	1	1	0.0037037	0.00374532
Haloviruses	32	Sn130910_103	AOO12750.1	hypothetical protein	[107847:108555]	235	KX349296.1	Cyanophage S-RIM44 isolate Sn_13_0910, complete genome	1.3e-10	0.0915254	0.1	1.6e-10	26.7	0.1	1.3	1	1	0	1	1	1	1	0.0037037	0.00374532
Haloviruses	32	Np200711_103	AOO12049.1	hypothetical protein	[107805:108513]	235	KX349293.1	Cyanophage S-RIM44 isolate Np_20_0711, complete genome	1.3e-10	0.0915254	0.1	2e-10	26.4	0.1	1.3	1	1	0	1	1	1	1	0.0037037	0.00378788
Haloviruses	32	Np420711_103	AOO12285.1	hypothetical protein	[107802:108510]	235	KX349294.1	Cyanophage S-RIM44 isolate Np_42_0711, complete genome	1.3e-10	0.0915254	0.1	1.6e-10	26.7	0.1	1.3	1	1	0	1	1	1	1	0.0037037	0.00374532
Haloviruses	34	CYYG_00003	YP_007676849.1	integrase	[1187:2054]	288	NC_020872.1	Cyanophage SS120-1 genomic sequence	3.8e-08	0.0468514	1.4	4.1e-07	15.2	0.3	2.1	2	0	0	2	2	2	2	0.0752688	0.0197368
Haloviruses	35	Syn33_116	YP_004323723.1	terminase DNA packaging enzyme large subunit	[103467:105117]	549	NC_015285.1	Prochlorococcus phage Syn33, complete genome	4e-26	0.1379	0	3.2e-25	74.5	0	2	2	0	0	2	2	2	2	0	0
Haloviruses	35	ES420910_122	AOO11603.1	terminase large subunit	[117879:119532]	550	KX349291.1	Cyanophage S-RIM44 isolate ES_42_0910, complete genome	4.1e-24	0.126157	0.1	2.3e-23	68.4	0	1.9	2	0	0	2	2	2	1	0.00141044	0
Haloviruses	35	Cf1_00197	AUE23060.1	terminase large subunit	[97708:99553]	614	MG250484.1	Citrobacter phage CF1, complete genome	8.9e-26	0.135943	0.1	2.9e-25	74.7	0	1.8	2	0	0	2	2	2	1	0.0013089	0
Haloviruses	35	W270710_115	AMO43359.1	terminase large subunit	[111510:113163]	550	KU594607.1	Cyanophage S-RIM44 isolate W2_07_0710, complete genome	4.1e-24	0.126157	0.1	2.3e-23	68.4	0	1.9	2	0	0	2	2	2	1	0.00141044	0
Haloviruses	35	Syn1_116	YP_004324487.1	terminase DNA packaging enzyme large subunit	[109709:111362]	550	NC_015288.1	Prochlorococcus phage Syn1, complete genome	4.1e-24	0.126157	0.1	2.3e-23	68.4	0	1.9	2	0	0	2	2	2	1	0.00141044	0
Haloviruses	35	Np420711_122	AOO12304.1	terminase large subunit	[117834:119487]	550	KX349294.1	Cyanophage S-RIM44 isolate Np_42_0711, complete genome	4.1e-24	0.126157	0.1	2.3e-23	68.4	0	1.9	2	0	0	2	2	2	1	0.00141044	0
Haloviruses	35	M316_0004	AHX01069.1	putative DNA packaging protein	[1490:2669]	392	KJ534580.1	Nitrincola phage 1M3-16, complete genome	6.7e-10	0.0427046	0.2	6.8e-09	20.6	0	2	2	0	0	2	2	2	2	0.00833333	0
Haloviruses	35	Np050604_115	AOO11831.1	terminase large subunit	[111513:113166]	550	KX349292.1	Cyanophage S-RIM44 isolate Np_05_0604, complete genome	4.1e-24	0.126157	0.1	2.3e-23	68.4	0	1.9	2	0	0	2	2	2	1	0.00141044	0
Haloviruses	35	Np200711_122	AOO12068.1	terminase large subunit	[117837:119490]	550	KX349293.1	Cyanophage S-RIM44 isolate Np_20_0711, complete genome	4.1e-24	0.126157	0.1	2.3e-23	68.4	0	1.9	2	0	0	2	2	2	1	0.00141044	0
Haloviruses	35	SP016_00175	AGF88090.1	putative phage terminase-like protein large subunit	[29747:31406]	552	KC139516.1	Salmonella phage FSL SP-016, partial genome	6.2e-06	0.019395	0.1	0.00021	5.8	0	2	2	0	0	2	2	2	2	0.00917431	0
Haloviruses	35	PSLUR01_00519	SCA80496.1	Terminase-like family protein	[290713:292351]	545	LT603033.1	Escherichia phage vB_Eco_slurp01 genome assembly, chromosome: I	7e-24	0.124733	0	1.4e-23	69.1	0	1.4	1	0	0	1	1	1	1	0	0
Haloviruses	35	ATW57759.1	ATW57759.1	DNA maturation protein	[37350:39123]	590	MG488277.1	Escherichia phage EG1, complete genome	5.9e-06	0.019395	0	9.3e-06	10.3	0	1.2	1	0	0	1	1	1	1	0	0
Haloviruses	35	GJ22_gp004	YP_009037194.1	putative DNA packaging protein	[1490:2669]	392	NC_024217.1	Nitrincola phage 1M3-16, complete genome	6.7e-10	0.0427046	0.2	6.8e-09	20.6	0	2	2	0	0	2	2	2	2	0.00833333	0
Haloviruses	35	Sn130910_122	AOO12769.1	terminase large subunit	[117879:119532]	550	KX349296.1	Cyanophage S-RIM44 isolate Sn_13_0910, complete genome	4e-24	0.126157	0.1	2.3e-23	68.4	0	1.9	2	0	0	2	2	2	1	0.00141044	0
Haloviruses	35	Sn080709_115	AOO12532.1	terminase large subunit	[111513:113166]	550	KX349295.1	Cyanophage S-RIM44 isolate Sn_08_0709, complete genome	4.1e-24	0.126157	0.1	2.3e-23	68.4	0	1.9	2	0	0	2	2	2	1	0.00141044	0
Haloviruses	35	W2100709_116	AOO12998.1	terminase large subunit	[111790:113443]	550	KX349297.1	Cyanophage S-RIM44 isolate W2_10_0709, complete genome	4.1e-24	0.126157	0.1	2.3e-23	68.4	0	1.9	2	0	0	2	2	2	1	0.00141044	0
Haloviruses	41	ABJ09614.1	ABJ09614.1	HNH endonuclease	[9209:9491]	93	DQ840344.2	Bacillus virus 1, complete genome	1.7e-13	0.166071	0.7	1.9e-13	37	0.7	1.1	1	0	0	1	1	1	1	0.0188172	0.0189189
Haloviruses	41	SP016_00185	AGF88092.1	restriction endonuclease	[32006:32375]	122	KC139516.1	Salmonella phage FSL SP-016, partial genome	1.3e-06	0.0651786	0.2	1.6e-06	14.3	0.2	1.1	1	0	0	1	1	1	1	0.0136986	0.013986
Haloviruses	41	ABC61271.1	ABC61271.1	HNH endonuclease	[9212:9494]	93	DQ340064.2	Geobacillus phage GBSV1, complete genome	1.7e-13	0.166071	0.7	1.9e-13	37	0.7	1.1	1	0	0	1	1	1	1	0.0188172	0.0189189
Haloviruses	41	BV1_gp15	YP_001425598.1	HNH endonuclease	[9209:9491]	93	NC_009737.2	Bacillus virus 1, complete genome	1.7e-13	0.166071	0.7	1.9e-13	37	0.7	1.1	1	0	0	1	1	1	1	0.0188172	0.0189189
Haloviruses	41	sb56	NP_700429.1	hypothetical protein	[39688:40039]	116	NC_004313.1	Salmonella phage ST64B, complete genome	6.8e-11	0.128125	1.3	8e-11	28.4	1.3	1.1	1	0	0	1	1	1	1	0.0452962	0.0457746
Haloviruses	41	GPGV1_gp15	YP_764471.1	HNH endonuclease	[9212:9494]	93	NC_008376.2	Geobacillus phage GBSV1, complete genome	1.7e-13	0.166071	0.7	1.9e-13	37	0.7	1.1	1	0	0	1	1	1	1	0.0188172	0.0189189
Haloviruses	41	AAL25934.1	AAL25934.1	Sb56	[39688:40039]	116	AY055382.1	Salmonella typhimurium phage ST64B complete sequence	6.8e-11	0.128125	1.3	8e-11	28.4	1.3	1.1	1	0	0	1	1	1	1	0.0452962	0.0457746
Haloviruses	41	IBBPl23_64A	AGN89382.1	HNH endonuclease	[40910:41156]	81	KF010834.1	Paenibacillus phage phiIBB_Pl23, complete genome	1.2e-08	0.0950893	0.6	1.3e-08	21.2	0.6	1.1	1	0	0	1	1	1	1	0.028169	0.0283019
Haloviruses	44	Np420711_239	AOO12417.1	hypothetical protein	[196514:197192]	225	KX349294.1	Cyanophage S-RIM44 isolate Np_42_0711, complete genome	2.7e-07	0.0525641	1.3	5.1e-07	15.5	0.4	1.7	1	1	1	2	2	2	1	0.0792683	0.0258065
Haloviruses	44	Np050604_235	AOO11946.1	hypothetical protein	[192065:192743]	225	KX349292.1	Cyanophage S-RIM44 isolate Np_05_0604, complete genome	2.7e-07	0.0525641	1.3	5.1e-07	15.5	0.4	1.7	1	1	1	2	2	2	1	0.0792683	0.0258065
Haloviruses	44	Sn130910_239	AOO12882.1	hypothetical protein	[196689:197367]	225	KX349296.1	Cyanophage S-RIM44 isolate Sn_13_0910, complete genome	2.7e-07	0.0525641	1.3	5.1e-07	15.5	0.4	1.7	1	1	1	2	2	2	1	0.0792683	0.0258065
Haloviruses	44	Syn1_239	YP_004324605.1	exonuclease	[190259:190937]	225	NC_015288.1	Prochlorococcus phage Syn1, complete genome	2.7e-07	0.0525641	1.3	5.1e-07	15.5	0.4	1.7	1	1	1	2	2	2	1	0.0792683	0.0258065
Haloviruses	44	W2100709_236	AOO13113.1	hypothetical protein	[192345:193023]	225	KX349297.1	Cyanophage S-RIM44 isolate W2_10_0709, complete genome	2.7e-07	0.0525641	1.3	5.1e-07	15.5	0.4	1.7	1	1	1	2	2	2	1	0.0792683	0.0258065
Haloviruses	44	XPXV15_gp45	YP_239313.1	putative exonuclease	[37636:38344]	235	NC_007024.1	Xanthomonas phage Xp15, complete genome	1e-11	0.099359	1.3	7.8e-09	21.5	0.1	2.2	1	1	1	2	2	2	2	0.0419355	0.00465116
Haloviruses	44	W270710_235	AMO43474.1	hypothetical protein	[192063:192741]	225	KU594607.1	Cyanophage S-RIM44 isolate W2_07_0710, complete genome	2.7e-07	0.0525641	1.3	5.1e-07	15.5	0.4	1.7	1	1	1	2	2	2	1	0.0792683	0.0258065
Haloviruses	44	ES420910_239	AOO11716.1	hypothetical protein	[196693:197371]	225	KX349291.1	Cyanophage S-RIM44 isolate ES_42_0910, complete genome	2.7e-07	0.0525641	1.3	5.1e-07	15.5	0.4	1.7	1	1	1	2	2	2	1	0.0792683	0.0258065
Haloviruses	44	Sn080709_235	AOO12647.1	hypothetical protein	[192036:192714]	225	KX349295.1	Cyanophage S-RIM44 isolate Sn_08_0709, complete genome	2.7e-07	0.0525641	1.3	5.1e-07	15.5	0.4	1.7	1	1	1	2	2	2	1	0.0792683	0.0258065
Haloviruses	44	AAX84881.1	AAX84881.1	putative exonuclease	[37636:38344]	235	AY986977.1	Xanthomonas campestris pv. pelargonii phage Xp15, complete genome	1e-11	0.099359	1.3	7.8e-09	21.5	0.1	2.2	1	1	1	2	2	2	2	0.0419355	0.00465116
Haloviruses	44	Np200711_240	AOO12182.1	hypothetical protein	[196932:197610]	225	KX349293.1	Cyanophage S-RIM44 isolate Np_20_0711, complete genome	2.7e-07	0.0525641	1.3	5.1e-07	15.5	0.4	1.7	1	1	1	2	2	2	1	0.0792683	0.0258065
Haloviruses	44	Syn33_231	YP_004323837.1	exonuclease	[173337:174021]	227	NC_015285.1	Prochlorococcus phage Syn33, complete genome	4e-07	0.0509615	0.5	1.2e-06	14.4	0.4	1.8	1	1	0	1	1	1	1	0.0314465	0.0277778
Haloviruses	47	kpv52_44	AOZ65388.1	hypothetical protein	[28059:28773]	237	KX237516.1	Klebsiella phage vB_KpnM_KpV52, complete genome	5.9e-06	0.0542601	0	9.2e-06	11.5	0	1.4	1	0	0	1	1	1	1	0	0
Haloviruses	49	BJD50_gp20	YP_009302939.1	terminase large subunit	[7688:9137]	482	NC_031250.1	Salmonella phage BP63, complete genome	7.2e-12	0.0635052	0.7	1.4e-06	13.3	0	4.3	3	1	0	3	3	3	3	0.0227273	0
Haloviruses	49	BP63_20	AIT13841.1	terminase large subunit	[7688:9137]	482	KM366099.1	Salmonella phage BP63, complete genome	7.2e-12	0.0635052	0.7	1.4e-06	13.3	0	4.3	3	1	0	3	3	3	3	0.0227273	0
Haloviruses	49	XPXV15_gp07	YP_239275.1	putative phage terminase large subunit	[4665:6087]	473	NC_007024.1	Xanthomonas phage Xp15, complete genome	1.6e-14	0.0814433	0	1.2e-11	30.1	0	3.6	2	1	1	3	3	3	3	0	0
Haloviruses	49	CJF57_00038	ATW69201.1	terminase	[24990:26199]	402	MG543995.1	Staphylococcus phage UPMK_1, partial genome	1.9e-22	0.135464	5.6	1.3e-19	56.3	5.6	2.9	1	1	0	1	1	1	1	0.0852359	0.0994671
Haloviruses	49	G185_gp20	YP_007237932.1	large terminase	[13378:15565]	728	NC_019930.1	Tetrasphaera phage TJE1, complete genome	2.9e-09	0.0457732	0.1	4.3e-09	21.7	0.1	1.2	1	0	0	1	1	1	1	0.0045045	0.00460829
Haloviruses	49	P12053L_34	AFM54639.1	phosphate starvation-inducible protein	[15900:16608]	235	JQ809650.1	Celeribacter phage P12053L, complete genome	4.3e-06	0.0241237	0	2.8e-05	9.1	0	1.7	1	1	1	2	2	2	1	0	0
Haloviruses	49	AAX84927.1	AAX84927.1	putative phage terminase large subunit	[4665:6087]	473	AY986977.1	Xanthomonas campestris pv. pelargonii phage Xp15, complete genome	1.6e-14	0.0814433	0	1.2e-11	30.1	0	3.6	2	1	1	3	3	3	3	0	0
Haloviruses	49	APU03129.1	APU03129.1	putative terminase large subunit	[46422:47871]	482	KX826077.1	Salmonella phage UPF_BP2, complete genome	7.2e-12	0.0635052	0.7	1.4e-06	13.3	0	4.3	3	1	0	3	3	3	3	0.0227273	0
Haloviruses	49	ADX42540.1	ADX42540.1	large terminase	[13378:15565]	728	HQ225832.1	Tetrasphaera phage TJE1, complete genome	2.9e-09	0.0457732	0.1	4.3e-09	21.7	0.1	1.2	1	0	0	1	1	1	1	0.0045045	0.00460829
Haloviruses	49	B622_gp34	YP_006560919.1	phosphate starvation-inducible protein	[15900:16608]	235	NC_018280.1	Celeribacter phage P12053L, complete genome	4.3e-06	0.0241237	0	2.8e-05	9.1	0	1.7	1	1	1	2	2	2	1	0	0
Fuselloviridae	0	VPBG_00171	AGG57943.1	hypothetical protein	[97844:98048]	67	HQ316579.1	Vibrio phage helene 12B3 genomic sequence	9.9e-06	0.121212	2.4	1.5e-05	11.4	2.4	1.5	1	1	0	1	1	1	1	0.2	0.210526
Fuselloviridae	0	VPLG_00192	AGN51631.1	hypothetical protein	[113976:114180]	67	HQ634195.1	Vibrio phage eugene 12A10 genomic sequence	9.9e-06	0.121212	2.4	1.5e-05	11.4	2.4	1.5	1	1	0	1	1	1	1	0.2	0.210526
Fuselloviridae	1	CUR014	ACR54203.1	hypothetical protein	[8903:9491]	195	FJ713816.1	Staphylococcus phage phiPVL-CN125, complete genome	7e-09	0.217172	0.8	1e-08	21	0.8	1.2	1	0	0	1	1	1	1	0.0372093	0.0380952
Fuselloviridae	3	LEP1GSC052_0087	AGS80657.1	site-specific recombinase, phage integrase family	[29390:30284]	297	KF114878.1	Leptospira phage LkmZ_Bejolso9, complete genome	1.5e-08	0.20404	4.2	2.3e-07	16.3	0.7	2.4	1	1	1	2	2	2	2	0.207921	0.0429448
Fuselloviridae	8	phiCTC2A_02	YP_009277209.1	hypothetical protein	[1567:1852]	94	NC_030949.1	Clostridium phage phiCTC2A, complete genome	1.3e-05	0.117172	7.4	2.4e-06	13.9	2	1.9	1	1	1	2	2	2	1	0.637931	0.143885
Fuselloviridae	8	phiCT19406A_02	AJA42692.1	hypothetical protein	[1567:1852]	94	KM983330.1	Clostridium phage phiCT19406A, complete genome	1.3e-05	0.117172	7.4	2.4e-06	13.9	2	1.9	1	1	1	2	2	2	1	0.637931	0.143885
Fuselloviridae	8	phiCT453A_02	AJA42492.1	hypothetical protein	[1563:1881]	105	KM983327.1	Clostridium phage phiCT453A, complete genome	1.1e-05	0.119192	7	4.3e-06	13.1	2.4	2.1	1	1	1	2	2	2	1	0.59322	0.183206
Fuselloviridae	8	phiCT9441A_02	YP_009219368.1	hypothetical protein	[1567:1852]	94	NC_029022.1	Clostridium phage phiCT9441A, complete genome	1.4e-05	0.115152	6.9	4.9e-05	9.7	6.7	1.8	1	1	0	1	1	1	1	0.605263	0.690722
Fuselloviridae	10	phiCT9441A_49	YP_009219414.1	hypothetical protein	[25664:25871]	68	NC_029022.1	Clostridium phage phiCT9441A, complete genome	1.6e-06	0.0916129	1.3	1.9e-06	14	1.3	1.2	1	0	0	1	1	1	1	0.0915493	0.0928571
Fuselloviridae	15	LEP1GSC050_0094	AGS80737.1	hypothetical protein	[72796:72946]	49	KF114879.1	Leptospira phage LbrZ_5399, complete genome	1.1e-06	0.0208	0.2	1.1e-06	13	0.2	1	1	0	0	1	1	1	1	0.0153846	0.0153846
Fuselloviridae	15	LEP1GSC047_0878	AGS80850.1	hypothetical protein	[45409:45559]	49	KF114880.1	Leptospira phage LinZ_10, complete genome	1.1e-06	0.0208	0.2	1.1e-06	13	0.2	1	1	0	0	1	1	1	1	0.0153846	0.0153846
Fuselloviridae	19	SLPG_00061	YP_007673743.1	hypothetical protein	[38349:38640]	96	NC_020844.1	Salicola phage CGphi29 genomic sequence	1.7e-06	0.227419	0	7.3e-06	12.1	0	1.8	2	0	0	2	2	2	1	0	0
Fuselloviridae	2-4	PRQG_00025	AGG54628.1	hypothetical protein	[18480:18810]	109	HQ332140.1	Prochlorococcus phage P-GSP1 genomic sequence	2e-07	0.138095	1.3	2.7e-07	17	1.3	1.2	1	0	0	1	1	1	1	0.0747126	0.0764706
Fuselloviridae	2-4	PRSG_00005	AGG54559.1	hypothetical protein	[4321:4654]	110	HQ332137.1	Prochlorococcus phage P-SSP3 genomic sequence	3.6e-07	0.131746	0.8	4.8e-07	16.2	0.8	1.3	1	0	0	1	1	1	1	0.0481928	0.0493827
Fuselloviridae	21-22-7	LEP1GSC050_0081	AGS80760.1	hypothetical protein	[65081:65531]	149	KF114879.1	Leptospira phage LbrZ_5399, complete genome	2.9e-06	0.202985	0.2	5.4e-06	12.8	0.2	1.6	1	0	0	1	1	1	1	0.0147059	0.015625
Fuselloviridae	21-22-7	LEP1GSC047_0890	AGS80811.1	hypothetical protein	[52824:53274]	149	KF114880.1	Leptospira phage LinZ_10, complete genome	2.9e-06	0.202985	0.2	5.4e-06	12.8	0.2	1.6	1	0	0	1	1	1	1	0.0147059	0.015625
Fuselloviridae	21-22-7	VPIG_00207	AGH32063.1	hypothetical protein	[125806:126442]	211	HQ634156.1	Vibrio phage PWH3a-P1 genomic sequence	2.4e-07	0.255224	0.1	4.3e-07	16.3	0.1	1.4	1	0	0	1	1	1	1	0.00584795	0.00613497
Fuselloviridae	21-22-7	CPWG_00033	AGH16144.1	hypothetical protein	[17468:17675]	68	JF974321.1	Cyanophage MED4-117 genomic sequence	3.7e-08	0.29403	0	5.2e-08	19.3	0	1.3	1	1	0	1	1	1	1	0	0
Fuselloviridae	21-22-7	CPKG_00031	AGH57662.1	hypothetical protein	[17549:17789]	79	HQ634187.1	Cyanophage KBS-S-2A genomic sequence	6.5e-06	0.186567	0.2	9.5e-06	12	0.2	1.3	1	0	0	1	1	1	1	0.016	0.0166667
Fuselloviridae	21-22-7	phiCT9441A_65	YP_009276962.1	CopG family transcriptional regulator	[37512:37665]	50	NC_030947.1	Clostridium phage phiCT19406B, complete genome	4.9e-10	0.383582	0.9	4.9e-10	25.7	0.9	1	1	0	0	1	1	1	1	0.0350195	0.0350195
Fuselloviridae	2-4	CYLG_00008	YP_005087345.1	hypothetical protein	[2121:2454]	110	NC_016656.1	Cyanophage P-SSP2, complete genome	3.6e-07	0.131746	0.8	4.8e-07	16.2	0.8	1.3	1	0	0	1	1	1	1	0.0481928	0.0493827
Fuselloviridae	21-22-7	PAN70_038	AIX12480.1	hypothetical protein	[25732:25963]	76	KJ959591.1	Pseudomonas phage PAN70, partial genome	5.8e-06	0.189552	0	6.8e-06	12.5	0	1.1	1	0	0	1	1	1	1	0	0
Cystoviridae	3	ELTIGER69_7	AFN37623.1	lysin A	[4241:5183]	313	JX042578.1	Mycobacteriophage ElTiger69, complete genome	4.5e-06	0.0565611	0.1	6.7e-06	12	0.1	1.4	1	0	0	1	1	1	1	0.008	0.00833333
Cystoviridae	3	HQ81_0045	AIM51852.1	putative peptidoglycan binding domain protein	[32292:33087]	264	KM209320.1	Dickeya phage phiDP23.1 clone pD23.contig.46_1 genomic sequence	8.6e-07	0.0674208	0.4	2.8e-06	13.2	0.4	1.8	1	1	0	1	1	1	1	0.0268456	0.030303
Cystoviridae	3	HQ82_0120	AIM51628.1	putative peptidoglycan binding domain protein	[96571:97366]	264	KM209270.1	Dickeya phage phiDP10.3 clone pD10.contig.41_1 genomic sequence	8.6e-07	0.0674208	0.4	2.8e-06	13.2	0.4	1.8	1	1	0	1	1	1	1	0.0268456	0.030303
Cystoviridae	3	POA1180_52	AOT25360.1	endolysin	[39014:39914]	299	KX669658.1	Ochrobactrum phage POA1180, complete genome	7.7e-09	0.0977376	0.2	3.6e-08	19.4	0.2	2	1	1	0	1	1	1	1	0.00925926	0.0103093
Cystoviridae	3	BAW19525.1	BAW19525.1	hypothetical protein	[248950:249796]	281	AP017925.1	Ralstonia phage RP31 DNA, complete genome	4.3e-07	0.0719457	1.3	9.2e-07	14.8	1.3	1.7	1	1	0	1	1	1	1	0.081761	0.0878378
Cystoviridae	3	BIZ78_gp072	YP_009292281.1	putative endolysin	[172185:172956]	256	NC_031120.1	Erwinia phage vB_EamM_Caitlin, complete genome	8.9e-07	0.0669683	0.5	1.1e-06	14.5	0.5	1.1	1	0	0	1	1	1	1	0.0337838	0.0344828
Cystoviridae	3	NVP2058O_032	AUS01949.1	NLPC/P60 domain endopeptidase	[25481:26171]	229	MG592662.1	Vibrio phage 2.058.O._10N.286.46.B8, partial genome	3.6e-06	0.0579186	0.1	0.00012	7.9	0	2.1	1	1	1	2	2	2	2	0.0078125	0
Cystoviridae	3	STP07_120	APD18387.1	peptidoglycan binding protein	[77881:78676]	264	KY000003.1	Salmonella phage STP07, complete genome	3.3e-08	0.0882353	0.1	4.8e-08	19	0.1	1.3	1	0	0	1	1	1	1	0.00512821	0.00526316
Cystoviridae	3	BAW19239.1	BAW19239.1	hypothetical protein	[252197:253043]	281	AP017924.1	Ralstonia phage RP12 DNA, complete genome	4.3e-07	0.0719457	1.3	9.2e-07	14.8	1.3	1.7	1	1	0	1	1	1	1	0.081761	0.0878378
Cystoviridae	3	LOS1_00127	AOT25948.1	putative endolysin	[92688:93255]	188	KX879627.1	Campylobacter phage vB_CjeM_Los1, complete genome	6.1e-06	0.0547511	0.1	7.7e-06	11.8	0.1	1.2	1	0	0	1	1	1	1	0.00826446	0.00847458
Cystoviridae	3	NVP3058O_031	AUS03101.1	NLPC/P60 domain endopeptidase	[25419:26109]	229	MG592672.1	Vibrio phage 3.058.O._10N.286.46.B8, partial genome	3.6e-06	0.0579186	0.1	0.00012	7.9	0	2.1	1	1	1	2	2	2	2	0.0078125	0
Cystoviridae	3	CAITLIN_208	ANZ48503.1	putative endolysin	[172185:172956]	256	KX397365.1	Erwinia phage vB_EamM_Caitlin, complete genome	8.9e-07	0.0669683	0.5	1.1e-06	14.5	0.5	1.1	1	0	0	1	1	1	1	0.0337838	0.0344828
http://eddylab.org/software/hmmer3/3.0/Userguide.pdf
* Manual page 37
exp
reg
clu
ov
env
dom
rep
inc
* cluster names, not numbers
